## Supplementary Table 14 for "Clonal hematopoiesis-associated DNMT3A mutations derepress bivalent Polycomb target genes and enhance macrophage migration" (part 29 of 30)

### Sheet: Supplementary Table 20 (continued)
Supplementary Table 20. DESeq2 differential expression analysis for Dnmt3a-R878H versus WT mBMDMs under mock or LPS condition.
R878H.vs.WT	LPS	12.2771	0.41799	0.603417	0.692704	0.488495	NA	NA	NA	NA	ENSMUSG00000081948	No
R878H.vs.WT	LPS	0.578971	1.13263	2.82863	0.400416	0.68885	NA	NA	NA	NA	ENSMUSG00000081965	No
R878H.vs.WT	LPS	0.482329	-1.06084	3.07083	-0.345456	0.729752	NA	Rpl23a-ps2	668461	ribosomal protein L23A, pseudogene 2	ENSMUSG00000081968	No
R878H.vs.WT	LPS	70.9846	0.217443	0.268005	0.811341	0.41717	0.675099	Gm11960	100041006	glyceraldehyde-3-phosphate dehydrogenase pseudogene	ENSMUSG00000081974	No
R878H.vs.WT	LPS	13.249	1.74737	0.579255	3.01658	0.00255647	0.0329257	Dnajb3	15504	DnaJ heat shock protein family (Hsp40) member B3	ENSMUSG00000081984	Yes
R878H.vs.WT	LPS	0.507828	-1.13609	3.41284	-0.332887	0.739219	NA	Gm13408	623448	ribosomal protein S3A pseudogene	ENSMUSG00000081992	No
R878H.vs.WT	LPS	18.5587	-0.0273648	0.485766	-0.0563333	0.955076	0.98247	NA	NA	NA	ENSMUSG00000081998	No
R878H.vs.WT	LPS	0.501238	-1.12204	3.03029	-0.370274	0.711178	NA	Gm15607	100502746	predicted gene 15607	ENSMUSG00000082001	No
R878H.vs.WT	LPS	0.321702	-0.225263	4.08047	-0.0552051	0.955975	NA	NA	NA	NA	ENSMUSG00000082005	No
R878H.vs.WT	LPS	0.601813	1.16415	2.79106	0.4171	0.676605	NA	Gm13216	666599	ribosomal protein L19 pseudogene	ENSMUSG00000082013	No
R878H.vs.WT	LPS	1437.56	-1.97918	2.00199	-0.988604	0.322857	0.594041	NA	NA	NA	ENSMUSG00000082016	No
R878H.vs.WT	LPS	0.34671	-2.01678	3.96865	-0.508178	0.611329	NA	NA	NA	NA	ENSMUSG00000082018	No
R878H.vs.WT	LPS	0.4177	2.10485	3.61992	0.581463	0.560929	NA	Gm5764	436243	ribosomal protein SA pseudogene	ENSMUSG00000082026	No
R878H.vs.WT	LPS	0.455026	2.20437	3.49444	0.630822	0.528157	NA	NA	NA	NA	ENSMUSG00000082028	No
R878H.vs.WT	LPS	33.7717	0.200832	0.363275	0.552839	0.580374	0.788341	NA	NA	NA	ENSMUSG00000082030	No
R878H.vs.WT	LPS	0.490456	0.723965	3.05629	0.236877	0.812752	NA	NA	NA	NA	ENSMUSG00000082032	No
R878H.vs.WT	LPS	7.28291	-3.98154	2.69819	-1.47563	0.140042	NA	NA	NA	NA	ENSMUSG00000082035	No
R878H.vs.WT	LPS	2.15066	-0.896253	1.45077	-0.617777	0.536722	NA	Ywhaq-ps2	664895	tyrosine 3-monooxygenase/tryptophan 5-monooxygenase activation protein theta, pseudogene 2	ENSMUSG00000082052	No
R878H.vs.WT	LPS	3.02511	0.204886	1.1051	0.185401	0.852915	NA	Gm15789	100417476	heat shock protein 1 (chaperonin) pseudogene	ENSMUSG00000082057	No
R878H.vs.WT	LPS	0.867381	-2.11863	2.44	-0.868288	0.385237	NA	Gm12726	108169004	60S ribosomal protein L15 pseudogene	ENSMUSG00000082061	No
R878H.vs.WT	LPS	6.84052	-0.729529	0.758306	-0.962051	0.336024	NA	NA	NA	NA	ENSMUSG00000082062	No
R878H.vs.WT	LPS	0.280632	1.52969	4.05026	0.377677	0.705671	NA	Gm2673	100040228	CWF19-like 1, cell cycle control pseudogene	ENSMUSG00000082068	No
R878H.vs.WT	LPS	0.664189	-0.366647	3.06748	-0.119527	0.904858	NA	NA	NA	NA	ENSMUSG00000082072	No
R878H.vs.WT	LPS	0.860986	-0.701732	2.24916	-0.311997	0.755043	NA	NA	NA	NA	ENSMUSG00000082076	No
R878H.vs.WT	LPS	0.322299	-0.199238	4.08047	-0.0488272	0.961057	NA	NA	NA	NA	ENSMUSG00000082078	No
R878H.vs.WT	LPS	11.9704	0.250394	0.665746	0.37611	0.706835	NA	NA	NA	NA	ENSMUSG00000082079	No
R878H.vs.WT	LPS	5.56343	0.75148	1.02129	0.735815	0.461843	NA	NA	NA	NA	ENSMUSG00000082082	No
R878H.vs.WT	LPS	1.7546	0.106853	1.95399	0.0546847	0.95639	NA	NA	NA	NA	ENSMUSG00000082087	No
R878H.vs.WT	LPS	49.4911	-0.456059	0.289351	-1.57615	0.114992	0.341678	Gm15753	624083	predicted gene 15753	ENSMUSG00000082088	No
R878H.vs.WT	LPS	4.1222	-0.381973	0.976718	-0.391079	0.695739	NA	NA	NA	NA	ENSMUSG00000082093	No
R878H.vs.WT	LPS	17.0468	-1.26612	0.61024	-2.07479	0.0380064	0.183478	NA	NA	NA	ENSMUSG00000082095	No
R878H.vs.WT	LPS	0.335968	1.7428	4.02984	0.432475	0.665396	NA	Glns-ps1	14646	glutamine synthetase pseudogene 1	ENSMUSG00000082100	No
R878H.vs.WT	LPS	6.75665	-0.315996	0.927745	-0.340606	0.7334	NA	Slfn14	237890	schlafen 14	ENSMUSG00000082101	No
R878H.vs.WT	LPS	0.750179	2.92942	2.46614	1.18785	0.234891	NA	NA	NA	NA	ENSMUSG00000082103	No
R878H.vs.WT	LPS	8.08294	-2.68038	1.09571	-2.44624	0.0144353	NA	NA	NA	NA	ENSMUSG00000082107	No
R878H.vs.WT	LPS	1.01972	-1.15902	2.13038	-0.544044	0.586411	NA	NA	NA	NA	ENSMUSG00000082108	No
R878H.vs.WT	LPS	2.66219	-0.230661	1.16171	-0.198553	0.842612	NA	Rpl19-ps12	208428	ribosomal protein L19, pseudogene 12	ENSMUSG00000082109	No
R878H.vs.WT	LPS	0.987831	-2.35714	2.32471	-1.01395	0.310606	NA	Gm11196	112841581	protein (peptidyl-prolyl cis/trans isomerase) NIMA-interacting, 4 (parvulin) pseudogene	ENSMUSG00000082110	No
R878H.vs.WT	LPS	1.47279	1.63297	1.73842	0.939343	0.347554	NA	NA	NA	NA	ENSMUSG00000082116	No
R878H.vs.WT	LPS	1.34767	-1.10921	1.91004	-0.580728	0.561424	NA	Gm4994	245600	predicted gene 4994	ENSMUSG00000082117	No
R878H.vs.WT	LPS	2.32116	-0.697372	3.8083	-0.183119	0.854705	NA	NA	NA	NA	ENSMUSG00000082127	No
R878H.vs.WT	LPS	2.15254	0.0184032	1.28237	0.0143509	0.98855	NA	Gm11824	433687	ribosomal protein SA pseudogene	ENSMUSG00000082128	No
R878H.vs.WT	LPS	0.321494	-0.222344	4.08047	-0.0544897	0.956545	NA	NA	NA	NA	ENSMUSG00000082140	No
R878H.vs.WT	LPS	0.55832	-2.69718	3.20666	-0.841117	0.400282	NA	NA	NA	NA	ENSMUSG00000082145	No
R878H.vs.WT	LPS	406.679	-0.267901	0.141289	-1.89612	0.0579442	0.2332	NA	NA	NA	ENSMUSG00000082154	No
R878H.vs.WT	LPS	42.4358	0.313797	0.321309	0.976622	0.328756	0.599014	Gm14276	668943	ribosomal protein S2 pseudogene	ENSMUSG00000082163	No
R878H.vs.WT	LPS	0.798235	-0.871714	2.29944	-0.379099	0.704615	NA	NA	NA	NA	ENSMUSG00000082176	No
R878H.vs.WT	LPS	1.72367	1.16779	1.54168	0.75748	0.448762	NA	NA	NA	NA	ENSMUSG00000082179	No
R878H.vs.WT	LPS	0.325934	-0.224267	4.08047	-0.054961	0.95617	NA	NA	NA	NA	ENSMUSG00000082185	No
R878H.vs.WT	LPS	6.52996	0.340705	0.756861	0.450155	0.652599	NA	NA	NA	NA	ENSMUSG00000082186	No
R878H.vs.WT	LPS	0.650946	1.26733	2.47476	0.512102	0.60858	NA	Rpl5-ps1	665407	ribosomal protein L5, pseudogene 1	ENSMUSG00000082193	No
R878H.vs.WT	LPS	0.335209	-0.196075	4.06933	-0.0481835	0.96157	NA	NA	NA	NA	ENSMUSG00000082195	No
R878H.vs.WT	LPS	0.277451	1.51207	4.0499	0.373361	0.70888	NA	Gm14231	433546	ribosomal protein L9 pseudogene	ENSMUSG00000082196	No
R878H.vs.WT	LPS	0.945454	1.94767	2.73789	0.711378	0.47685	NA	Gm8577	667331	predicted gene 8577	ENSMUSG00000082197	No
R878H.vs.WT	LPS	4.11481	-1.0019	0.996835	-1.00508	0.314857	NA	NA	NA	NA	ENSMUSG00000082198	No
R878H.vs.WT	LPS	0.348665	-2.02873	3.95871	-0.512474	0.608319	NA	NA	NA	NA	ENSMUSG00000082199	No
R878H.vs.WT	LPS	1.43854	0.0897778	1.65273	0.0543208	0.95668	NA	Gm7722	665632	ribosomal protein SA pseudogene	ENSMUSG00000082204	No
R878H.vs.WT	LPS	1.0131	-1.31853	2.10656	-0.625918	0.531368	NA	NA	NA	NA	ENSMUSG00000082208	No
R878H.vs.WT	LPS	95.8895	-0.471576	0.227725	-2.07081	0.0383763	0.184295	Nap1l2	17954	nucleosome assembly protein 1-like 2	ENSMUSG00000082229	No
R878H.vs.WT	LPS	0.27782	1.51368	4.04993	0.373755	0.708587	NA	Gm6506	102639912	heterogeneous nuclear ribonucleoprotein A3 pseudogene	ENSMUSG00000082233	No
R878H.vs.WT	LPS	1.90739	0.140919	1.53412	0.0918571	0.926812	NA	Gm7429	664969	predicted pseudogene 7429	ENSMUSG00000082260	No
R878H.vs.WT	LPS	2.56084	0.0164871	1.46961	0.0112186	0.991049	NA	NA	NA	NA	ENSMUSG00000082262	No
R878H.vs.WT	LPS	3.41835	0.447142	1.06938	0.418132	0.675851	NA	NA	NA	NA	ENSMUSG00000082265	No
R878H.vs.WT	LPS	3.11411	0.209886	1.207	0.17389	0.861952	NA	NA	NA	NA	ENSMUSG00000082274	No
R878H.vs.WT	LPS	0.621071	-0.34991	2.79445	-0.125216	0.900353	NA	NA	NA	NA	ENSMUSG00000082277	No
R878H.vs.WT	LPS	0.697144	-0.159268	2.69253	-0.059152	0.952831	NA	NA	NA	NA	ENSMUSG00000082284	No
R878H.vs.WT	LPS	897.551	0.0795342	0.16414	0.484551	0.627995	0.819149	Pisd-ps1	236604	phosphatidylserine decarboxylase, pseudogene 1	ENSMUSG00000082286	No
R878H.vs.WT	LPS	2.43252	-0.572506	1.35706	-0.421872	0.673118	NA	NA	NA	NA	ENSMUSG00000082289	No
R878H.vs.WT	LPS	12320.9	-0.252575	0.111083	-2.27376	0.0229806	0.135707	NA	NA	NA	ENSMUSG00000082292	No
R878H.vs.WT	LPS	0.63319	1.24779	2.7475	0.454155	0.649717	NA	NA	NA	NA	ENSMUSG00000082296	No
R878H.vs.WT	LPS	0.602015	1.13028	2.78883	0.405288	0.685266	NA	Gm14032	666936	cathepsin B pseudogene	ENSMUSG00000082301	No
R878H.vs.WT	LPS	0.862868	0.345033	2.46528	0.139957	0.888694	NA	Gm11996	382483	glyceraldehyde-3-phosphate dehydrogenase pseudogene	ENSMUSG00000082312	No
R878H.vs.WT	LPS	1.05819	-1.16648	1.94385	-0.600088	0.548448	NA	NA	NA	NA	ENSMUSG00000082313	No
R878H.vs.WT	LPS	1.30893	2.53431	1.95113	1.2989	0.19398	NA	Gm16523	100042584	mitochondrial ribosomal protein L40 pseudogene	ENSMUSG00000082315	No
R878H.vs.WT	LPS	2.75155	0.589807	1.34049	0.439993	0.659942	NA	Vmn1r221	100312485	vomeronasal 1 receptor 221	ENSMUSG00000082316	No
R878H.vs.WT	LPS	0.312408	-0.188103	4.08047	-0.0460984	0.963232	NA	NA	NA	NA	ENSMUSG00000082317	No
R878H.vs.WT	LPS	9.35894	0.207817	0.688125	0.302005	0.762648	NA	Actr3-ps	667799	actin related protein 3, pseudogene	ENSMUSG00000082319	No
R878H.vs.WT	LPS	0.321159	-0.200965	4.08047	-0.0492504	0.96072	NA	Gm9164	668426	glyceraldehyde-3-phosphate dehydrogenase pseudogene	ENSMUSG00000082322	No
R878H.vs.WT	LPS	0.540007	-1.07105	2.94574	-0.363591	0.716163	NA	NA	NA	NA	ENSMUSG00000082330	No
R878H.vs.WT	LPS	0.824996	1.73367	2.48265	0.698317	0.484979	NA	Gm5395	385448	aldo-keto reductase family 1, member B3 pseudogene	ENSMUSG00000082342	No
R878H.vs.WT	LPS	0.312699	-0.188705	4.08047	-0.0462458	0.963114	NA	NA	NA	NA	ENSMUSG00000082345	No
R878H.vs.WT	LPS	0.355188	-2.04981	3.92718	-0.521955	0.601701	NA	NA	NA	NA	ENSMUSG00000082357	No
R878H.vs.WT	LPS	1.57961	0.891777	1.60232	0.556554	0.577832	NA	NA	NA	NA	ENSMUSG00000082360	No
R878H.vs.WT	LPS	4.93921	0.414082	0.86567	0.478337	0.632411	NA	Btc	12223	betacellulin, epidermal growth factor family member	ENSMUSG00000082361	No
R878H.vs.WT	LPS	1.72338	-0.864177	1.58542	-0.545077	0.5857	NA	NA	NA	NA	ENSMUSG00000082362	No
R878H.vs.WT	LPS	19.6574	-0.658515	0.48906	-1.34649	0.178144	0.434115	NA	NA	NA	ENSMUSG00000082365	No
R878H.vs.WT	LPS	2.18265	-1.03374	1.47688	-0.699947	0.483961	NA	NA	NA	NA	ENSMUSG00000082383	No
R878H.vs.WT	LPS	0.321798	1.69308	4.03499	0.4196	0.674778	NA	Gm12136	382508	eukaryotic translation initiation factor 4A1 pseudogene	ENSMUSG00000082390	No
R878H.vs.WT	LPS	2.20692	-0.83893	1.27869	-0.656085	0.511769	NA	NA	NA	NA	ENSMUSG00000082394	No
R878H.vs.WT	LPS	1.05112	2.50936	2.0959	1.19727	0.231201	NA	NA	NA	NA	ENSMUSG00000082396	No
R878H.vs.WT	LPS	252.018	-0.232271	0.169924	-1.36691	0.171653	0.425658	Gm11425	102635048	60S ribosomal protein L12 pseudogene	ENSMUSG00000082419	No
R878H.vs.WT	LPS	0.321031	-0.197083	4.08047	-0.048299	0.961478	NA	NA	NA	NA	ENSMUSG00000082420	No
R878H.vs.WT	LPS	12.0354	-0.251185	0.603713	-0.416067	0.677361	NA	Gm13292	100040898	glyceraldehyde-3-phosphate dehydrogenase pseudogene	ENSMUSG00000082424	No
R878H.vs.WT	LPS	1.80157	0.0730175	1.42286	0.0513174	0.959073	NA	Ncf2-rs	668181	neutrophil cytosolic factor 2 related sequence	ENSMUSG00000082433	No
R878H.vs.WT	LPS	8.29705	0.251789	0.65378	0.385129	0.700142	NA	NA	NA	NA	ENSMUSG00000082436	No
R878H.vs.WT	LPS	5.54546	0.0615661	0.822601	0.0748432	0.940339	NA	Gm12183	432554	DEAD (Asp-Glu-Ala-Asp) box polypeptide 5 pseudogene	ENSMUSG00000082454	No
R878H.vs.WT	LPS	3.41488	-0.497148	1.3235	-0.375631	0.707191	NA	Rps6-ps3	434404	ribosomal protein S6, pseudogene 3	ENSMUSG00000082465	No
R878H.vs.WT	LPS	2.40481	-0.572156	1.40547	-0.407093	0.68394	NA	NA	NA	NA	ENSMUSG00000082474	No
R878H.vs.WT	LPS	0.857271	-2.10418	2.48112	-0.848074	0.396397	NA	NA	NA	NA	ENSMUSG00000082475	No
R878H.vs.WT	LPS	1.89544	-0.970037	1.42754	-0.679517	0.49681	NA	Gm12242	667878	ribosomal protein S6 pseudogene	ENSMUSG00000082476	No
R878H.vs.WT	LPS	1.54909	-2.07771	2.328	-0.892488	0.372131	NA	Gm11687	627160	ribosomal protein S2 pseudogene	ENSMUSG00000082480	No
R878H.vs.WT	LPS	0.627115	-0.300504	2.52745	-0.118896	0.905358	NA	Rps12-ps19	115487787	ribosomal protein S12, pseudogene 19	ENSMUSG00000082481	No
R878H.vs.WT	LPS	0.707509	-0.176362	2.44027	-0.0722715	0.942386	NA	NA	NA	NA	ENSMUSG00000082484	No
R878H.vs.WT	LPS	0.701479	1.36905	2.66469	0.513775	0.607409	NA	NA	NA	NA	ENSMUSG00000082499	No
R878H.vs.WT	LPS	0.482664	0.612903	3.48022	0.176111	0.860207	NA	NA	NA	NA	ENSMUSG00000082503	No
R878H.vs.WT	LPS	0.54617	0.931897	3.33046	0.27981	0.779623	NA	NA	NA	NA	ENSMUSG00000082510	No
R878H.vs.WT	LPS	0.322373	1.69689	4.03489	0.420553	0.674081	NA	Gm15374	100418106	UDP glycosyltransferase 1 family, polypeptide A10 pseudogene	ENSMUSG00000082513	No
R878H.vs.WT	LPS	7.17588	-0.629883	0.736254	-0.855525	0.392261	NA	NA	NA	NA	ENSMUSG00000082515	No
R878H.vs.WT	LPS	0.706625	-0.163047	2.44115	-0.066791	0.946748	NA	NA	NA	NA	ENSMUSG00000082516	No
R878H.vs.WT	LPS	841.639	-0.180805	0.124694	-1.44999	0.14706	0.391327	NA	NA	NA	ENSMUSG00000082519	No
R878H.vs.WT	LPS	0.513012	-1.15801	3.00442	-0.385437	0.699914	NA	Rpl31-ps6	673222	ribosomal protein L31, pseudogene 6	ENSMUSG00000082532	No
R878H.vs.WT	LPS	0.828858	0.38273	2.2757	0.168181	0.866441	NA	Gm7860	665947	ribosomal protein S2 pseudogene	ENSMUSG00000082535	No
R878H.vs.WT	LPS	25.0596	0.0114311	0.386433	0.029581	0.976401	0.99146	NA	NA	NA	ENSMUSG00000082536	No
R878H.vs.WT	LPS	0.312261	-0.18823	4.08047	-0.0461293	0.963207	NA	NA	NA	NA	ENSMUSG00000082543	No
R878H.vs.WT	LPS	0.378674	-0.209387	3.85546	-0.0543091	0.956689	NA	Gm12634	435792	glyceraldehyde-3-phosphate dehydrogenase pseudogene	ENSMUSG00000082569	No
R878H.vs.WT	LPS	3.24698	2.32538	1.23458	1.88354	0.059627	NA	Eef2-ps2	433776	eukaryotic translation elongation factor 2, pseudogene 2	ENSMUSG00000082575	No
R878H.vs.WT	LPS	5.99274	-0.572906	0.800945	-0.715287	0.474432	NA	NA	NA	NA	ENSMUSG00000082576	No
R878H.vs.WT	LPS	2370.89	-0.00518132	0.140003	-0.0370086	0.970478	0.988773	NA	NA	NA	ENSMUSG00000082585	No
R878H.vs.WT	LPS	0.298836	-0.203343	4.08047	-0.0498332	0.960255	NA	Gm12129	276941	heterogeneous nuclear ribonucleoprotein A3 pseudogene	ENSMUSG00000082587	No
R878H.vs.WT	LPS	8.25198	-0.610655	0.666971	-0.915564	0.359896	NA	NA	NA	NA	ENSMUSG00000082588	No
R878H.vs.WT	LPS	10.0323	0.173294	0.618326	0.280264	0.779275	NA	NA	NA	NA	ENSMUSG00000082593	No
R878H.vs.WT	LPS	2.34545	-1.08945	1.2874	-0.846239	0.39742	NA	NA	NA	NA	ENSMUSG00000082604	No
R878H.vs.WT	LPS	0.518526	-2.60348	3.29753	-0.789523	0.429807	NA	Gm15464	100504573	predicted gene 15464	ENSMUSG00000082609	No
R878H.vs.WT	LPS	0.592715	1.1323	2.80428	0.403774	0.686379	NA	Gm15204	546401	thyroid hormone receptor associated protein 3 pseudogene	ENSMUSG00000082625	No
R878H.vs.WT	LPS	1.98981	-0.863861	1.62432	-0.531829	0.594844	NA	Rps13-ps5	668239	ribosomal protein S13, pseudogene 5	ENSMUSG00000082626	No
R878H.vs.WT	LPS	3.2214	0.299684	1.08097	0.277235	0.7816	NA	NA	NA	NA	ENSMUSG00000082645	No
R878H.vs.WT	LPS	2.97928	0.10999	1.07841	0.101993	0.918763	NA	NA	NA	NA	ENSMUSG00000082665	No
R878H.vs.WT	LPS	5.05069	-0.214781	0.849717	-0.252767	0.800448	NA	NA	NA	NA	ENSMUSG00000082676	No
R878H.vs.WT	LPS	0.323346	1.70422	4.03471	0.422391	0.67274	NA	Gm12818	100534383	multiple inositol polyphosphate histidine phosphatase 1 pseudogene	ENSMUSG00000082678	No
R878H.vs.WT	LPS	0.377354	-0.213345	3.86136	-0.0552513	0.955938	NA	NA	NA	NA	ENSMUSG00000082693	No
R878H.vs.WT	LPS	1.36455	-1.14239	2.12368	-0.537929	0.590626	NA	NA	NA	NA	ENSMUSG00000082704	No
R878H.vs.WT	LPS	0.97308	-0.318535	2.64456	-0.120449	0.904127	NA	NA	NA	NA	ENSMUSG00000082705	No
R878H.vs.WT	LPS	1.23398	-1.47514	2.24856	-0.656039	0.511799	NA	NA	NA	NA	ENSMUSG00000082711	No
R878H.vs.WT	LPS	15.1182	-0.269531	0.488282	-0.551999	0.580949	0.788843	NA	NA	NA	ENSMUSG00000082724	No
R878H.vs.WT	LPS	2.78068	-0.565757	1.25877	-0.449453	0.653105	NA	Rps12-ps1	30964	ribosomal protein S12, pseudogene 1	ENSMUSG00000082746	No
R878H.vs.WT	LPS	7.45652	-0.332322	0.777112	-0.427638	0.668915	NA	Gm12366	620559	ribosomal protein S2 pseudogene	ENSMUSG00000082762	No
R878H.vs.WT	LPS	24.5104	-0.771723	0.419177	-1.84104	0.0656154	0.249264	NA	NA	NA	ENSMUSG00000082765	No
R878H.vs.WT	LPS	0.777197	0.244205	2.31219	0.105616	0.915887	NA	NA	NA	NA	ENSMUSG00000082766	No
R878H.vs.WT	LPS	4.02301	0.831962	1.06225	0.78321	0.433504	NA	Gm15793	102640707	predicted gene 15793	ENSMUSG00000082769	No
R878H.vs.WT	LPS	1.87808	1.36091	1.48966	0.913567	0.360944	NA	NA	NA	NA	ENSMUSG00000082776	No
R878H.vs.WT	LPS	4.68065	-0.665132	0.968977	-0.686427	0.492444	NA	Gm15191	675514	glyceraldehyde-3-phosphate dehydrogenase pseudogene	ENSMUSG00000082778	No
R878H.vs.WT	LPS	0.688182	1.37923	2.6806	0.514522	0.606887	NA	NA	NA	NA	ENSMUSG00000082779	No
R878H.vs.WT	LPS	1.47327	0.0368714	1.67482	0.0220151	0.982436	NA	NA	NA	NA	ENSMUSG00000082792	No
R878H.vs.WT	LPS	0.843012	-2.08688	2.49166	-0.837545	0.402286	NA	Btf3-ps4	668700	basic transcription factor 3, pseudogene 4	ENSMUSG00000082793	No
R878H.vs.WT	LPS	0.272632	1.48179	4.04929	0.365938	0.714411	NA	NA	NA	NA	ENSMUSG00000082799	No
R878H.vs.WT	LPS	2.91492	-0.679237	1.13008	-0.601051	0.547806	NA	Rpl13-ps1	234848	ribosomal protein L13, pseudogene 1	ENSMUSG00000082806	No
R878H.vs.WT	LPS	8.94662	0.499574	0.796664	0.627082	0.530605	NA	Gm14150	100043840	tubulin, alpha 1B pseudogene	ENSMUSG00000082809	No
R878H.vs.WT	LPS	3.83376	-0.272885	1.01283	-0.269429	0.787599	NA	Gm11953	100041720	glyceraldehyde-3-phosphate dehydrogenase pseudogene	ENSMUSG00000082816	No
R878H.vs.WT	LPS	0.280326	1.52881	4.05024	0.377463	0.70583	NA	NA	NA	NA	ENSMUSG00000082826	No
R878H.vs.WT	LPS	0.576771	-1.15586	2.88358	-0.400842	0.688536	NA	NA	NA	NA	ENSMUSG00000082831	No
R878H.vs.WT	LPS	0.329153	-0.223721	4.08047	-0.0548271	0.956276	NA	NA	NA	NA	ENSMUSG00000082836	No
R878H.vs.WT	LPS	1.21615	0.362502	2.16114	0.167736	0.866791	NA	NA	NA	NA	ENSMUSG00000082848	No
R878H.vs.WT	LPS	1.39173	0.0127682	1.81211	0.00704602	0.994378	NA	NA	NA	NA	ENSMUSG00000082855	No
R878H.vs.WT	LPS	0.356268	-0.203554	3.96044	-0.0513969	0.959009	NA	NA	NA	NA	ENSMUSG00000082861	No
R878H.vs.WT	LPS	0.312736	-0.18808	4.08047	-0.0460926	0.963236	NA	Gm15730	108169022	60S ribosomal protein L27 pseudogene	ENSMUSG00000082867	No
R878H.vs.WT	LPS	0.333245	-0.218981	4.08005	-0.053671	0.957197	NA	NA	NA	NA	ENSMUSG00000082876	No
R878H.vs.WT	LPS	0.657937	1.27026	2.46677	0.514948	0.606589	NA	NA	NA	NA	ENSMUSG00000082878	No
R878H.vs.WT	LPS	0.490035	-1.11081	3.05403	-0.363719	0.716068	NA	NA	NA	NA	ENSMUSG00000082884	No
R878H.vs.WT	LPS	13.2959	0.552247	0.608843	0.907043	0.364384	0.633613	NA	NA	NA	ENSMUSG00000082894	No
R878H.vs.WT	LPS	1.60927	-0.340737	1.69539	-0.200978	0.840716	NA	Rpsa-ps9	665412	ribosomal protein SA, pseudogene 9	ENSMUSG00000082895	No
R878H.vs.WT	LPS	3.48686	-2.22783	1.20515	-1.84859	0.0645172	NA	NA	NA	NA	ENSMUSG00000082896	No
R878H.vs.WT	LPS	1.78857	-0.162677	1.60859	-0.10113	0.919447	NA	Gm11557	665922	glyceraldehyde-3-phosphate dehydrogenase pseudogene	ENSMUSG00000082900	No
R878H.vs.WT	LPS	2.5649	-1.20036	1.29218	-0.928941	0.35292	NA	Rps8-ps5	433515	ribosomal protein S8, pseudogene 5	ENSMUSG00000082901	No
R878H.vs.WT	LPS	1.32764	-1.08469	1.91501	-0.566416	0.571111	NA	Gm7823	665854	lymphocyte cytosolic protein 1 pseudogene	ENSMUSG00000082905	No
R878H.vs.WT	LPS	0.320614	-0.200573	4.08047	-0.0491543	0.960796	NA	Gm8770	667700	SET domain-containing protein 8 pseudogene	ENSMUSG00000082912	No
R878H.vs.WT	LPS	2.40138	0.187908	1.38546	0.135628	0.892115	NA	Gm13864	100384877	ribosomal protein L7A pseudogene	ENSMUSG00000082920	No
R878H.vs.WT	LPS	0.914609	0.536214	2.71377	0.19759	0.843366	NA	Gm13135	545716	SWI/SNF related, matrix associated, actin dependent regulator of chromatin, subfamily a, member 5 pseudogene	ENSMUSG00000082925	No
R878H.vs.WT	LPS	2.73913	-2.08086	1.43496	-1.45011	0.147027	NA	NA	NA	NA	ENSMUSG00000082926	No
R878H.vs.WT	LPS	2.20654	0.558671	1.29885	0.430126	0.667104	NA	Gm5863	545741	glyceraldehyde-3-phosphate dehydrogenase pseudogene	ENSMUSG00000082927	No
R878H.vs.WT	LPS	0.601627	1.13353	2.78925	0.406393	0.684454	NA	Gm7658	665489	eukaryotic translation initiation factor 3, subunit M pseudogene	ENSMUSG00000082935	No
R878H.vs.WT	LPS	0.802332	-0.906427	2.29921	-0.394234	0.693408	NA	NA	NA	NA	ENSMUSG00000082941	No
R878H.vs.WT	LPS	7.11572	-0.213635	0.757402	-0.282062	0.777896	NA	NA	NA	NA	ENSMUSG00000082953	No
R878H.vs.WT	LPS	16.2069	-0.326635	0.511976	-0.637989	0.523481	0.752651	NA	NA	NA	ENSMUSG00000082956	No
R878H.vs.WT	LPS	0.279056	1.5207	4.05008	0.375474	0.707308	NA	NA	NA	NA	ENSMUSG00000082962	No
R878H.vs.WT	LPS	1.68177	-0.798875	1.47076	-0.54317	0.587013	NA	Gm12630	100384871	ribosomal protein L7A pseudogene	ENSMUSG00000082969	No
R878H.vs.WT	LPS	0.277579	1.51288	4.04992	0.373557	0.708734	NA	Gm15056	100504014	predicted gene 15056	ENSMUSG00000082976	No
R878H.vs.WT	LPS	1.80632	-0.484721	1.39611	-0.347194	0.728445	NA	Rpsa-ps11	433712	ribosomal protein SA, pseudogene 11	ENSMUSG00000082978	No
R878H.vs.WT	LPS	0.519129	0.804965	2.99622	0.26866	0.788191	NA	NA	NA	NA	ENSMUSG00000082986	No
R878H.vs.WT	LPS	1.42089	-1.79711	1.91439	-0.938738	0.347866	NA	Gm14052	626513	heterogeneous nuclear ribonucleoprotein A3 pseudogene	ENSMUSG00000082990	No
R878H.vs.WT	LPS	1.01707	-2.40863	2.10051	-1.14669	0.251511	NA	Gm6238	115489154	39S ribosomal protein L30, mitochondrial pseudogene	ENSMUSG00000082996	No
R878H.vs.WT	LPS	0.827284	0.367485	2.11416	0.173821	0.862006	NA	Gm13413	100504342	predicted gene 13413	ENSMUSG00000083004	No
R878H.vs.WT	LPS	2.27581	-0.259629	1.32712	-0.195633	0.844897	NA	NA	NA	NA	ENSMUSG00000083007	No
R878H.vs.WT	LPS	0.327455	-0.221494	4.08047	-0.0542815	0.956711	NA	NA	NA	NA	ENSMUSG00000083008	No
R878H.vs.WT	LPS	1.31193	2.53467	1.92461	1.31698	0.187847	NA	Gm12816	433745	predicted gene 12816	ENSMUSG00000083011	No
R878H.vs.WT	LPS	3.53468	-1.93144	1.12674	-1.71419	0.0864944	NA	Fam220a	67238	family with sequence similarity 220, member A	ENSMUSG00000083012	No
R878H.vs.WT	LPS	0.821549	0.393397	2.28161	0.17242	0.863107	NA	NA	NA	NA	ENSMUSG00000083027	No
R878H.vs.WT	LPS	0.479564	-1.05203	3.0773	-0.341869	0.73245	NA	Gm9083	108168485	40S ribosomal protein SA pseudogene	ENSMUSG00000083033	No
R878H.vs.WT	LPS	2.37547	-0.20441	1.36083	-0.15021	0.880599	NA	Gm12416	668010	glyceraldehyde-3-phosphate dehydrogenase pseudogene	ENSMUSG00000083044	No
R878H.vs.WT	LPS	0.671969	-0.348222	3.0544	-0.114007	0.909233	NA	Gm12986	433770	heterogeneous nuclear ribonucleoprotein A3 pseudogene	ENSMUSG00000083054	No
R878H.vs.WT	LPS	1.72273	0.481261	2.22268	0.216523	0.82858	NA	NA	NA	NA	ENSMUSG00000083061	No
R878H.vs.WT	LPS	14.9789	0.683685	0.533838	1.2807	0.2003	0.462205	NA	NA	NA	ENSMUSG00000083064	No
R878H.vs.WT	LPS	0.324381	1.70358	4.03472	0.42223	0.672857	NA	NA	NA	NA	ENSMUSG00000083070	No
R878H.vs.WT	LPS	0.298862	-0.195252	4.08047	-0.0478503	0.961836	NA	Gm13668	667729	glyceraldehyde-3-phosphate dehydrogenase pseudogene	ENSMUSG00000083072	No
R878H.vs.WT	LPS	1.20212	0.234554	1.97916	0.118512	0.905662	NA	Gm15382	100416730	RAS related protein 1b pseudogene	ENSMUSG00000083083	No
R878H.vs.WT	LPS	4.35149	-1.89331	1.12799	-1.67847	0.0932549	NA	Gm11249	433715	ribosomal protein S2 pseudogene	ENSMUSG00000083087	No
R878H.vs.WT	LPS	202.385	-0.0798316	0.318406	-0.250722	0.802029	0.912	NA	NA	NA	ENSMUSG00000083097	No
R878H.vs.WT	LPS	1.85902	-0.449115	1.39263	-0.322495	0.747078	NA	NA	NA	NA	ENSMUSG00000083100	No
R878H.vs.WT	LPS	3.93551	1.06605	1.01922	1.04595	0.295582	NA	NA	NA	NA	ENSMUSG00000083104	No
R878H.vs.WT	LPS	74.6808	0.121578	0.272632	0.445942	0.655639	0.835379	NA	NA	NA	ENSMUSG00000083111	No
R878H.vs.WT	LPS	2.48701	-0.104956	1.37019	-0.0766	0.938942	NA	NA	NA	NA	ENSMUSG00000083121	No
R878H.vs.WT	LPS	1.41403	2.63748	1.99514	1.32195	0.186184	NA	NA	NA	NA	ENSMUSG00000083139	No
R878H.vs.WT	LPS	1.48928	1.61412	1.80682	0.893351	0.371669	NA	NA	NA	NA	ENSMUSG00000083140	No
R878H.vs.WT	LPS	6.58174	-0.0760908	0.77922	-0.09765	0.92221	NA	NA	NA	NA	ENSMUSG00000083152	No
R878H.vs.WT	LPS	1178.94	-0.052257	0.105242	-0.496541	0.619513	0.813507	NA	NA	NA	ENSMUSG00000083161	No
R878H.vs.WT	LPS	376.43	-0.294286	0.146648	-2.00674	0.0447769	0.200606	Gm12187	100502678	predicted gene 12187	ENSMUSG00000083178	No
R878H.vs.WT	LPS	1.24162	0.388991	1.8958	0.205185	0.837427	NA	NA	NA	NA	ENSMUSG00000083200	No
R878H.vs.WT	LPS	2.56297	0.51992	1.19263	0.435943	0.662878	NA	NA	NA	NA	ENSMUSG00000083201	No
R878H.vs.WT	LPS	0.698008	-0.219924	2.691	-0.0817257	0.934865	NA	NA	NA	NA	ENSMUSG00000083218	No
R878H.vs.WT	LPS	0.71066	0.0586621	2.99838	0.0195646	0.984391	NA	Gm13246	115489952	60S acidic ribosomal protein P1 pseudogene	ENSMUSG00000083235	No
R878H.vs.WT	LPS	1.07814	0.0776545	2.02272	0.0383911	0.969376	NA	NA	NA	NA	ENSMUSG00000083237	No
R878H.vs.WT	LPS	1.05378	0.0653678	2.27262	0.0287632	0.977053	NA	NA	NA	NA	ENSMUSG00000083240	No
R878H.vs.WT	LPS	2.64584	-1.16835	1.27657	-0.915228	0.360072	NA	NA	NA	NA	ENSMUSG00000083241	No
R878H.vs.WT	LPS	3.71367	-0.461025	1.0339	-0.44591	0.655662	NA	Gm11185	667985	glyceraldehyde-3-phosphate dehydrogenase pseudogene	ENSMUSG00000083245	No
R878H.vs.WT	LPS	26.2774	0.171701	0.388655	0.441783	0.658646	0.837055	Gm11839	230010	poly A binding protein, cytoplasmic 4 pseudogene	ENSMUSG00000083246	No
R878H.vs.WT	LPS	0.357205	-2.06188	3.91732	-0.526349	0.598646	NA	Gm15568	665110	eukaryotic translation initiation factor 4A1 pseudogene	ENSMUSG00000083257	No
R878H.vs.WT	LPS	8.09647	-0.530762	1.10043	-0.482321	0.629578	NA	Gm7816	665839	DnaJ (Hsp40) homolog, subfamily A, member 1 pseudogene	ENSMUSG00000083261	No
R878H.vs.WT	LPS	408.079	0.525988	0.124914	4.21081	2.54459e-05	0.000969008	Ctsf	56464	cathepsin F	ENSMUSG00000083282	Yes
R878H.vs.WT	LPS	25.8635	8.04308	3.90838	2.0579	0.0395995	0.187124	NA	NA	NA	ENSMUSG00000083287	No
R878H.vs.WT	LPS	0.48069	-1.07895	3.48648	-0.309468	0.756966	NA	NA	NA	NA	ENSMUSG00000083288	No
R878H.vs.WT	LPS	1.08579	-2.43098	2.09588	-1.15989	0.246095	NA	NA	NA	NA	ENSMUSG00000083291	No
R878H.vs.WT	LPS	2.38211	-0.0602685	1.35326	-0.0445358	0.964477	NA	Gm12085	672637	fibrillarin pseudogene	ENSMUSG00000083298	No
R878H.vs.WT	LPS	0.312307	-0.239316	4.08047	-0.058649	0.953232	NA	NA	NA	NA	ENSMUSG00000083306	No
R878H.vs.WT	LPS	612.11	-0.0218245	0.126976	-0.171879	0.863533	0.941205	AA414768	245350	expressed sequence AA414768	ENSMUSG00000083307	No
R878H.vs.WT	LPS	0.312892	-0.195777	4.08047	-0.047979	0.961733	NA	Gm5760	436219	glyceraldehyde-3-phosphate dehydrogenase pseudogene	ENSMUSG00000083310	No
R878H.vs.WT	LPS	1.87347	0.187534	1.61931	0.115811	0.907802	NA	NA	NA	NA	ENSMUSG00000083311	No
R878H.vs.WT	LPS	4.37837	0.728617	0.941074	0.77424	0.438789	NA	NA	NA	NA	ENSMUSG00000083317	No
R878H.vs.WT	LPS	0.347837	-2.02353	3.96292	-0.510617	0.60962	NA	Gm14121	545472	BTB (POZ) domain containing 1 pseudogene	ENSMUSG00000083325	No
R878H.vs.WT	LPS	6.16563	-0.0451957	0.840689	-0.0537603	0.957126	NA	NA	NA	NA	ENSMUSG00000083327	No
R878H.vs.WT	LPS	0.556884	-2.6883	3.21025	-0.837413	0.40236	NA	Gm11826	100039988	predicted gene 11826	ENSMUSG00000083328	No
R878H.vs.WT	LPS	0.869262	-0.776851	2.24543	-0.345969	0.729366	NA	Gm13397	665315	ribosomal protein L6 pseudogene	ENSMUSG00000083335	No
R878H.vs.WT	LPS	0.30827	-0.17453	4.08047	-0.042772	0.965883	NA	Gm11539	100039639	ribosomal protein L18 pseudogene	ENSMUSG00000083337	No
R878H.vs.WT	LPS	1.87045	2.11621	1.746	1.21203	0.225499	NA	Gm7363	664841	predicted gene 7363	ENSMUSG00000083344	No
R878H.vs.WT	LPS	0.706369	-0.177444	2.44128	-0.0726848	0.942057	NA	Gm8606	667394	ribosomal protein L6 pseudogene	ENSMUSG00000083362	No
R878H.vs.WT	LPS	478.549	-0.111132	0.129963	-0.855106	0.392493	0.65836	NA	NA	NA	ENSMUSG00000083364	No
R878H.vs.WT	LPS	1.00618	3.32232	2.52151	1.31759	0.187641	NA	NA	NA	NA	ENSMUSG00000083365	No
R878H.vs.WT	LPS	0.712945	-1.6527	2.63502	-0.627206	0.530524	NA	NA	NA	NA	ENSMUSG00000083367	No
R878H.vs.WT	LPS	0.970479	0.785306	1.98614	0.395393	0.692553	NA	NA	NA	NA	ENSMUSG00000083373	No
R878H.vs.WT	LPS	1956.05	-0.288871	0.10504	-2.75011	0.00595761	0.0593235	Ndufb4c	100041273	NADH:ubiquinone oxidoreductase subunit B4C	ENSMUSG00000083380	No
R878H.vs.WT	LPS	1.403	-1.8927	2.12747	-0.889649	0.373654	NA	NA	NA	NA	ENSMUSG00000083382	No
R878H.vs.WT	LPS	0.44948	0.542166	3.58368	0.151288	0.879749	NA	Gm13121	100041232	high mobility group box 2 pseudogene	ENSMUSG00000083390	No
R878H.vs.WT	LPS	2.2088	0.0294692	1.30371	0.0226041	0.981966	NA	NA	NA	NA	ENSMUSG00000083391	No
R878H.vs.WT	LPS	2.1018	-0.530169	1.42154	-0.372953	0.709183	NA	Gm6335	622570	DnaJ (Hsp40) homolog, subfamily A, member 1 pseudogene	ENSMUSG00000083392	No
R878H.vs.WT	LPS	0.737202	-1.71297	2.61009	-0.656288	0.511639	NA	Gm11703	108167871	predicted gene 11703	ENSMUSG00000083394	No
R878H.vs.WT	LPS	0.329889	-0.215344	4.08047	-0.0527742	0.957912	NA	NA	NA	NA	ENSMUSG00000083395	No
R878H.vs.WT	LPS	14.2944	-1.17104	0.795637	-1.47182	0.141068	0.383347	Gm15542	100043546	DnaJ (Hsp40) homolog, subfamily A, member 1 pseudogene	ENSMUSG00000083396	No
R878H.vs.WT	LPS	2.65103	-0.657127	1.25336	-0.524295	0.600074	NA	NA	NA	NA	ENSMUSG00000083397	No
R878H.vs.WT	LPS	0.56671	-1.17167	3.26493	-0.358866	0.719695	NA	NA	NA	NA	ENSMUSG00000083411	No
R878H.vs.WT	LPS	1.22712	-1.51795	2.03105	-0.747375	0.454837	NA	Gm12760	105242907	60S ribosomal protein L21-like	ENSMUSG00000083434	No
R878H.vs.WT	LPS	2.68588	-1.36569	1.23349	-1.10718	0.268217	NA	NA	NA	NA	ENSMUSG00000083439	No
R878H.vs.WT	LPS	0.513016	0.755192	3.0092	0.250961	0.801844	NA	NA	NA	NA	ENSMUSG00000083449	No
R878H.vs.WT	LPS	3.25873	-0.09776	1.2436	-0.0786106	0.937342	NA	Gm13226	545701	predicted gene 13226	ENSMUSG00000083454	No
R878H.vs.WT	LPS	0.953538	-0.317395	1.96668	-0.161387	0.871789	NA	NA	NA	NA	ENSMUSG00000083458	No
R878H.vs.WT	LPS	1.22144	1.18601	1.87633	0.632091	0.527327	NA	Gm12182	667163	glyceraldehyde-3-phosphate dehydrogenase pseudogene	ENSMUSG00000083460	No
R878H.vs.WT	LPS	1.75116	-0.0969355	1.67996	-0.057701	0.953987	NA	Gm9431	108168434	predicted gene 9431	ENSMUSG00000083468	No
R878H.vs.WT	LPS	0.761644	0.297965	2.89793	0.10282	0.918106	NA	Gm15267	100040394	predicted gene 15267	ENSMUSG00000083474	No
R878H.vs.WT	LPS	1.01347	0.811616	2.10911	0.384815	0.700375	NA	Gm14044	668899	ribosomal protein L27A pseudogene	ENSMUSG00000083483	No
R878H.vs.WT	LPS	0.811633	1.7333	2.49616	0.694385	0.487441	NA	Gm11263	667922	ribosomal protein S6 pseudogene	ENSMUSG00000083496	No
R878H.vs.WT	LPS	0.670825	1.30032	2.69917	0.481746	0.629986	NA	NA	NA	NA	ENSMUSG00000083500	No
R878H.vs.WT	LPS	3.70072	-0.234918	1.0199	-0.230334	0.817832	NA	NA	NA	NA	ENSMUSG00000083505	No
R878H.vs.WT	LPS	0.378209	-0.2118	3.85753	-0.0549054	0.956214	NA	NA	NA	NA	ENSMUSG00000083518	No
R878H.vs.WT	LPS	0.786266	1.6473	2.29902	0.716523	0.473668	NA	NA	NA	NA	ENSMUSG00000083536	No
R878H.vs.WT	LPS	0.414844	2.08879	3.63093	0.575277	0.565104	NA	NA	NA	NA	ENSMUSG00000083553	No
R878H.vs.WT	LPS	0.602625	-0.319333	3.17821	-0.100476	0.919967	NA	NA	NA	NA	ENSMUSG00000083558	No
R878H.vs.WT	LPS	27.3649	-0.303115	0.437498	-0.692838	0.488411	0.727607	NA	NA	NA	ENSMUSG00000083563	No
R878H.vs.WT	LPS	0.943116	0.779087	2.14713	0.36285	0.716717	NA	NA	NA	NA	ENSMUSG00000083579	No
R878H.vs.WT	LPS	0.507144	-1.11885	3.41447	-0.32768	0.743154	NA	Rpsa-ps3	100042146	ribosomal protein SA, pseudogene 3	ENSMUSG00000083580	No
R878H.vs.WT	LPS	439.082	-0.00556085	0.129327	-0.0429984	0.965703	0.987571	NA	NA	NA	ENSMUSG00000083594	No
R878H.vs.WT	LPS	4.08207	0.0493112	1.01597	0.0485361	0.961289	NA	Gm14586	100041925	predicted gene 14586	ENSMUSG00000083621	No
R878H.vs.WT	LPS	75.9227	1.22808	1.8083	0.679136	0.497052	0.734577	NA	NA	NA	ENSMUSG00000083626	No
R878H.vs.WT	LPS	0.322455	1.69786	4.03487	0.420796	0.673904	NA	NA	NA	NA	ENSMUSG00000083633	No
R878H.vs.WT	LPS	0.791838	0.264182	2.30016	0.114854	0.908561	NA	NA	NA	NA	ENSMUSG00000083645	No
R878H.vs.WT	LPS	4.28838	0.453077	0.909912	0.497934	0.61853	NA	Rasl2-9	19428	RAS-like, family 2, locus 9	ENSMUSG00000083649	No
R878H.vs.WT	LPS	3.91052	-0.00883091	1.14973	-0.00768088	0.993872	NA	NA	NA	NA	ENSMUSG00000083650	No
R878H.vs.WT	LPS	0.31939	-0.202679	4.08047	-0.0496703	0.960385	NA	NA	NA	NA	ENSMUSG00000083659	No
R878H.vs.WT	LPS	0.484787	-1.04523	3.47553	-0.300739	0.763613	NA	NA	NA	NA	ENSMUSG00000083669	No
R878H.vs.WT	LPS	1.69573	-0.840041	1.46984	-0.57152	0.567647	NA	Kpna2-ps	668463	Kpna2 retrotransposed pseudogene	ENSMUSG00000083672	No
R878H.vs.WT	LPS	4.76586	0.0256439	0.995152	0.0257688	0.979442	NA	Zfp133-ps	668917	zinc finger protein 133, pseudogene	ENSMUSG00000083674	No
R878H.vs.WT	LPS	0.321032	1.68806	4.03512	0.418343	0.675697	NA	NA	NA	NA	ENSMUSG00000083679	No
R878H.vs.WT	LPS	0.746742	2.91603	2.4702	1.18048	0.237809	NA	Gm9575	672778	protease (prosome, macropain) 26S subunit, ATPase 1 pseudogene	ENSMUSG00000083692	No
R878H.vs.WT	LPS	1.72488	0.527447	1.53966	0.342573	0.73192	NA	NA	NA	NA	ENSMUSG00000083700	No
R878H.vs.WT	LPS	4.9245	-0.0990892	0.926932	-0.1069	0.914868	NA	Gm8624	667423	ribosomal protein S23 pseudogene	ENSMUSG00000083705	No
R878H.vs.WT	LPS	5.91427	-0.193827	0.957207	-0.202492	0.839532	NA	NA	NA	NA	ENSMUSG00000083713	No
R878H.vs.WT	LPS	0.980554	-1.27435	2.1565	-0.590932	0.554566	NA	Gm13436	624088	ribosomal protein L18 pseudogene	ENSMUSG00000083716	No
R878H.vs.WT	LPS	3.42796	0.255492	1.46221	0.174729	0.861292	NA	NA	NA	NA	ENSMUSG00000083718	No
R878H.vs.WT	LPS	0.371642	-0.209072	3.8873	-0.0537834	0.957108	NA	NA	NA	NA	ENSMUSG00000083725	No
R878H.vs.WT	LPS	0.339796	-0.17727	4.04469	-0.0438278	0.965042	NA	NA	NA	NA	ENSMUSG00000083732	No
R878H.vs.WT	LPS	0.535044	-2.63558	2.87272	-0.917452	0.358906	NA	NA	NA	NA	ENSMUSG00000083734	No
R878H.vs.WT	LPS	2.39812	-0.811005	3.80687	-0.213037	0.831298	NA	NA	NA	NA	ENSMUSG00000083736	No
R878H.vs.WT	LPS	0.694042	-0.136669	2.4536	-0.0557014	0.95558	NA	Gm7803	665816	heterogeneous nuclear ribonucleoprotein F pseudogene	ENSMUSG00000083754	No
R878H.vs.WT	LPS	2.70086	-0.793118	1.34809	-0.588326	0.556314	NA	NA	NA	NA	ENSMUSG00000083757	No
R878H.vs.WT	LPS	0.319915	-0.201098	4.08047	-0.049283	0.960694	NA	Gm15362	628474	WW domain binding protein 2 pseudogene	ENSMUSG00000083768	No
R878H.vs.WT	LPS	11.3529	-1.33512	2.16257	-0.617374	0.536988	NA	Gm13394	100033452	glyceraldehyde-3-phosphate dehydrogenase pseudogene	ENSMUSG00000083773	No
R878H.vs.WT	LPS	3.30747	0.728644	1.07664	0.676774	0.498549	NA	NA	NA	NA	ENSMUSG00000083780	No
R878H.vs.WT	LPS	0.545456	0.925073	3.33192	0.277639	0.781289	NA	NA	NA	NA	ENSMUSG00000083796	No
R878H.vs.WT	LPS	134.386	0.173933	0.227762	0.76366	0.44507	0.695699	Gm14584	100040609	casein kinase 1, gamma 3 pseudogene	ENSMUSG00000083798	No
R878H.vs.WT	LPS	7.81258	0.0433057	0.74916	0.0578057	0.953903	NA	NA	NA	NA	ENSMUSG00000083811	No
R878H.vs.WT	LPS	17.4185	-0.0860574	0.464181	-0.185396	0.852918	0.937294	Gm13033	100038703	prostaglandin-endoperoxide synthase 2 pseudogene	ENSMUSG00000083816	No
R878H.vs.WT	LPS	7.35311	0.110813	0.773608	0.143241	0.8861	NA	Gm14400	100039198	predicted gene 14400	ENSMUSG00000083817	No
R878H.vs.WT	LPS	0.978023	3.32016	2.51283	1.32128	0.186407	NA	Gm11977	665339	retinoblastoma binding protein 5 pseudogene	ENSMUSG00000083819	No
R878H.vs.WT	LPS	57.8251	-0.475969	0.269404	-1.76675	0.07727	0.274102	Hmgb1-ps5	100043312	high mobility group box 1, pseudogene 5	ENSMUSG00000083822	No
R878H.vs.WT	LPS	0.992129	-1.34776	2.34647	-0.574378	0.565712	NA	Gm13039	100384872	ribosomal protein L7A pseudogene	ENSMUSG00000083826	No
R878H.vs.WT	LPS	0.913714	1.94133	2.16138	0.898191	0.369084	NA	NA	NA	NA	ENSMUSG00000083834	No
R878H.vs.WT	LPS	1.12463	1.0871	2.07778	0.523204	0.600832	NA	NA	NA	NA	ENSMUSG00000083838	No
R878H.vs.WT	LPS	582.66	-0.0969769	0.110771	-0.875474	0.381316	0.647796	Ube2d-ps	76508	ubiquitin-conjugating enzyme E2D, pseudogene	ENSMUSG00000083844	No
R878H.vs.WT	LPS	4.16548	-0.358632	0.913439	-0.392618	0.694602	NA	NA	NA	NA	ENSMUSG00000083853	No
R878H.vs.WT	LPS	23.4957	-0.0795364	0.412043	-0.19303	0.846936	0.934522	NA	NA	NA	ENSMUSG00000083855	No
R878H.vs.WT	LPS	0.857012	-2.01258	2.79254	-0.720698	0.471095	NA	NA	NA	NA	ENSMUSG00000083859	No
R878H.vs.WT	LPS	1.71401	-0.217887	1.54613	-0.140924	0.88793	NA	NA	NA	NA	ENSMUSG00000083863	No
R878H.vs.WT	LPS	0.273972	1.49165	4.04949	0.368356	0.712608	NA	NA	NA	NA	ENSMUSG00000083876	No
R878H.vs.WT	LPS	0.600372	1.15244	2.79316	0.412595	0.679903	NA	Gm12034	100502908	ribosomal protein S17 pseudogene	ENSMUSG00000083878	No
R878H.vs.WT	LPS	1.30018	-1.05047	1.87591	-0.559977	0.575495	NA	NA	NA	NA	ENSMUSG00000083885	No
R878H.vs.WT	LPS	7.81571	0.491378	0.779056	0.630735	0.528214	NA	NA	NA	NA	ENSMUSG00000083899	No
R878H.vs.WT	LPS	1.62747	1.0172	1.753	0.580265	0.561736	NA	NA	NA	NA	ENSMUSG00000083902	No
R878H.vs.WT	LPS	2.39702	0.313643	1.38234	0.226892	0.820507	NA	NA	NA	NA	ENSMUSG00000083906	No
R878H.vs.WT	LPS	1.03582	-1.15932	2.12064	-0.546683	0.584597	NA	Gm4342	100043296	predicted gene 4342	ENSMUSG00000083911	No
R878H.vs.WT	LPS	2.54828	0.37181	1.21555	0.305878	0.759698	NA	NA	NA	NA	ENSMUSG00000083913	No
R878H.vs.WT	LPS	1.93775	0.145573	1.4528	0.100202	0.920184	NA	Rps18-ps1	100039979	ribosomal protein S18, pseudogene 1	ENSMUSG00000083914	No
R878H.vs.WT	LPS	0.886223	-2.07084	2.41474	-0.857583	0.391123	NA	NA	NA	NA	ENSMUSG00000083921	No
R878H.vs.WT	LPS	1.08422	-1.03078	2.06625	-0.498863	0.617876	NA	NA	NA	NA	ENSMUSG00000083953	No
R878H.vs.WT	LPS	0.679714	-0.164142	2.46775	-0.0665149	0.946968	NA	Gm4918	237096	actin, beta pseudogene	ENSMUSG00000083960	No
R878H.vs.WT	LPS	2.39913	0.363857	1.30735	0.278318	0.780769	NA	NA	NA	NA	ENSMUSG00000083964	No
R878H.vs.WT	LPS	0.7168	0.082807	2.99	0.0276946	0.977906	NA	NA	NA	NA	ENSMUSG00000083979	No
R878H.vs.WT	LPS	0.281355	1.53434	4.05035	0.378816	0.704824	NA	NA	NA	NA	ENSMUSG00000083982	No
R878H.vs.WT	LPS	6.09686	-0.248274	0.838887	-0.295957	0.767263	NA	Gm11478	100504632	predicted gene 11478	ENSMUSG00000083992	No
R878H.vs.WT	LPS	1.36848	-1.74699	1.91184	-0.913776	0.360835	NA	Gm14398	108168827	heterogeneous nuclear ribonucleoprotein A3 pseudogene	ENSMUSG00000083993	No
R878H.vs.WT	LPS	0.325759	-0.212938	4.08047	-0.0521845	0.958382	NA	Gm12969	667354	glyceraldehyde-3-phosphate dehydrogenase pseudogene	ENSMUSG00000084011	No
R878H.vs.WT	LPS	0.330972	1.7095	4.03059	0.424132	0.671469	NA	Rpl21-ps9	669792	ribosomal protein L21, pseudogene 9	ENSMUSG00000084017	No
R878H.vs.WT	LPS	0.36871	-2.09831	3.86453	-0.542967	0.587152	NA	Gm5832	545344	karyopherin (importin) alpha 2 pseudogene	ENSMUSG00000084021	No
R878H.vs.WT	LPS	1.5154	-2.09784	1.79693	-1.16746	0.243025	NA	Gm16459	671250	pyruvate kinase, muscle pseudogene	ENSMUSG00000084022	No
R878H.vs.WT	LPS	0.300931	-0.21321	4.08047	-0.0522513	0.958328	NA	NA	NA	NA	ENSMUSG00000084024	No
R878H.vs.WT	LPS	1.1843	0.35011	2.19516	0.159492	0.873281	NA	Gm7416	664945	methionine aminopeptidase 2 pseudogene	ENSMUSG00000084031	No
R878H.vs.WT	LPS	5.88183	-1.62039	0.889307	-1.82208	0.0684429	NA	NA	NA	NA	ENSMUSG00000084033	No
R878H.vs.WT	LPS	0.434939	0.528875	3.63403	0.145534	0.884289	NA	NA	NA	NA	ENSMUSG00000084052	No
R878H.vs.WT	LPS	0.32144	1.69223	4.03501	0.419386	0.674934	NA	NA	NA	NA	ENSMUSG00000084067	No
R878H.vs.WT	LPS	6.77823	0.598018	0.75601	0.791019	0.428933	NA	Gm12057	100042846	methionine aminopeptidase 2 pseudogene	ENSMUSG00000084081	No
R878H.vs.WT	LPS	1.54197	1.65602	1.83833	0.900827	0.36768	NA	NA	NA	NA	ENSMUSG00000084087	No
R878H.vs.WT	LPS	0.523432	-1.19022	3.37294	-0.352873	0.724183	NA	NA	NA	NA	ENSMUSG00000084088	No
R878H.vs.WT	LPS	0.582307	1.10624	2.82304	0.391861	0.695161	NA	Gm13422	664835	predicted gene 13422	ENSMUSG00000084098	No
R878H.vs.WT	LPS	0.522239	-2.61071	3.28852	-0.793885	0.427262	NA	NA	NA	NA	ENSMUSG00000084104	No
R878H.vs.WT	LPS	0.689867	-1.72469	3.02451	-0.570237	0.568517	NA	NA	NA	NA	ENSMUSG00000084105	No
R878H.vs.WT	LPS	2.66338	-1.60247	1.79327	-0.893606	0.371533	NA	Gm6136	620213	ribosomal protein L6 pseudogene	ENSMUSG00000084106	No
R878H.vs.WT	LPS	0.469874	2.24105	3.02293	0.74135	0.458481	NA	NA	NA	NA	ENSMUSG00000084125	No
R878H.vs.WT	LPS	3.24279	0.0797093	1.66676	0.047823	0.961857	NA	Esrp2	77411	epithelial splicing regulatory protein 2	ENSMUSG00000084128	No
R878H.vs.WT	LPS	0.461336	2.23184	3.47416	0.642412	0.520606	NA	NA	NA	NA	ENSMUSG00000084129	No
R878H.vs.WT	LPS	0.6337	-0.383552	2.77645	-0.138145	0.890126	NA	Rpl3-ps2	628388	ribosomal protein L3, pseudogene 2	ENSMUSG00000084131	No
R878H.vs.WT	LPS	0.413997	2.08228	3.63436	0.572942	0.566684	NA	NA	NA	NA	ENSMUSG00000084132	No
R878H.vs.WT	LPS	27.0379	0.560443	0.392711	1.42711	0.153547	0.400497	Vmn1r207	432735	vomeronasal 1 receptor 207	ENSMUSG00000084136	No
R878H.vs.WT	LPS	0.533842	-1.22742	3.34828	-0.366583	0.71393	NA	NA	NA	NA	ENSMUSG00000084139	No
R878H.vs.WT	LPS	0.317489	-0.240846	4.08047	-0.059024	0.952933	NA	NA	NA	NA	ENSMUSG00000084142	No
R878H.vs.WT	LPS	2.80579	-0.102488	1.14418	-0.0895733	0.928626	NA	NA	NA	NA	ENSMUSG00000084143	No
R878H.vs.WT	LPS	0.88439	0.489236	2.24268	0.218148	0.827314	NA	Gm12104	100042469	PDZ and LIM domain protein 1 pseudogene	ENSMUSG00000084146	No
R878H.vs.WT	LPS	0.445949	0.549822	3.16172	0.1739	0.861944	NA	NA	NA	NA	ENSMUSG00000084148	No
R878H.vs.WT	LPS	0.310758	-0.187692	4.08047	-0.0459977	0.963312	NA	NA	NA	NA	ENSMUSG00000084149	No
R878H.vs.WT	LPS	2.83808	0.757635	1.35481	0.559217	0.576013	NA	NA	NA	NA	ENSMUSG00000084153	No
R878H.vs.WT	LPS	0.505154	0.73125	3.02612	0.241646	0.809054	NA	Gm15644	112841587	protein (peptidyl-prolyl cis/trans isomerase) NIMA-interacting, 4 (parvulin) pseudogene	ENSMUSG00000084154	No
R878H.vs.WT	LPS	22.8987	0.41782	0.492196	0.84889	0.395942	0.660624	Gm6451	623804	NSA2 ribosome biogenesis homolog pseudogene	ENSMUSG00000084166	No
R878H.vs.WT	LPS	1.39804	0.622292	1.83193	0.339692	0.734088	NA	NA	NA	NA	ENSMUSG00000084168	No
R878H.vs.WT	LPS	0.697486	-0.236317	2.69129	-0.0878081	0.930029	NA	Gm11759	115489479	ubiquitin-40S ribosomal protein S27a pseudogene	ENSMUSG00000084178	No
R878H.vs.WT	LPS	0.651734	1.31106	2.72686	0.480795	0.630662	NA	Gm12009	432537	eukaryotic translation elongation factor pseudogene	ENSMUSG00000084183	No
R878H.vs.WT	LPS	0.455657	0.557437	3.13571	0.177771	0.858903	NA	NA	NA	NA	ENSMUSG00000084199	No
R878H.vs.WT	LPS	0.504778	-1.11323	3.42084	-0.325425	0.744859	NA	Gm15593	386426	glyceraldehyde-3-phosphate dehydrogenase pseudogene	ENSMUSG00000084203	No
R878H.vs.WT	LPS	0.810739	-0.900646	2.29013	-0.393273	0.694118	NA	Setd9-ps	102633089	SET domain containing 9, pseudogene	ENSMUSG00000084217	No
R878H.vs.WT	LPS	1.03847	-1.18002	2.35716	-0.500612	0.616644	NA	NA	NA	NA	ENSMUSG00000084221	No
R878H.vs.WT	LPS	5.13805	1.73094	1.02618	1.68678	0.0916458	NA	NA	NA	NA	ENSMUSG00000084235	No
R878H.vs.WT	LPS	1.70841	-0.192853	1.44336	-0.133614	0.893708	NA	Gm13416	664938	WW domain containing E3 ubiquitin protein ligase 1 pseudogene	ENSMUSG00000084241	No
R878H.vs.WT	LPS	0.51676	0.754414	3.00098	0.251389	0.801513	NA	Gm12267	674310	ribosomal protein S4, X-linked pseudogene	ENSMUSG00000084249	No
R878H.vs.WT	LPS	0.320779	1.68816	4.03512	0.418367	0.675679	NA	NA	NA	NA	ENSMUSG00000084260	No
R878H.vs.WT	LPS	10.2757	-0.314431	0.640092	-0.491229	0.623265	NA	NA	NA	NA	ENSMUSG00000084274	No
R878H.vs.WT	LPS	2.42064	-0.110867	1.25117	-0.0886106	0.929391	NA	Gm8317	666834	predicted gene 8317	ENSMUSG00000084276	No
R878H.vs.WT	LPS	7.99353	-0.13148	0.669875	-0.196275	0.844395	NA	NA	NA	NA	ENSMUSG00000084284	No
R878H.vs.WT	LPS	10.8933	-0.791639	0.636058	-1.2446	0.213278	NA	NA	NA	NA	ENSMUSG00000084289	No
R878H.vs.WT	LPS	1.14925	-1.5998	2.02074	-0.791694	0.428539	NA	NA	NA	NA	ENSMUSG00000084291	No
R878H.vs.WT	LPS	0.772672	1.6112	2.55862	0.629716	0.52888	NA	NA	NA	NA	ENSMUSG00000084292	No
R878H.vs.WT	LPS	0.817774	-0.88751	2.12285	-0.418076	0.675892	NA	Gm12194	380696	heterogeneous nuclear ribonucleoprotein A3 pseudogene	ENSMUSG00000084302	No
R878H.vs.WT	LPS	1.26335	-0.399254	2.13801	-0.186741	0.851863	NA	NA	NA	NA	ENSMUSG00000084304	No
R878H.vs.WT	LPS	0.643975	-0.318223	2.7612	-0.115248	0.908249	NA	Gm11743	100418341	CWC22 spliceosome-associated protein homolog pseudogene	ENSMUSG00000084306	No
R878H.vs.WT	LPS	1.82339	0.622142	1.53318	0.405785	0.684901	NA	Rps15a-ps3	108168715	ribosomal protein S15A, pseudogene 3	ENSMUSG00000084314	No
R878H.vs.WT	LPS	7440.32	-0.0817222	0.309651	-0.263917	0.791844	0.907006	NA	NA	NA	ENSMUSG00000084319	No
R878H.vs.WT	LPS	6.65354	-1.25316	0.750589	-1.66957	0.0950039	NA	NA	NA	NA	ENSMUSG00000084328	No
R878H.vs.WT	LPS	4.45932	1.12364	0.961672	1.16842	0.242638	NA	Gm6733	627119	signal recognition particle receptor ('docking protein') pseudogene	ENSMUSG00000084329	No
R878H.vs.WT	LPS	1.19778	1.30301	1.98664	0.655887	0.511897	NA	Gm11599	108167598	40S ribosomal protein S2-like	ENSMUSG00000084333	No
R878H.vs.WT	LPS	22.6216	0.559893	0.450324	1.24331	0.213753	0.477379	Or4x6	258339	olfactory receptor family 4 subfamily X member 6	ENSMUSG00000084336	No
R878H.vs.WT	LPS	1.80168	-0.0236239	1.43453	-0.016468	0.986861	NA	NA	NA	NA	ENSMUSG00000084340	No
R878H.vs.WT	LPS	0.424254	2.11658	3.59721	0.588396	0.556267	NA	Gm11224	242497	eukaryotic translation initiation factor 3, subunit C pseudogene	ENSMUSG00000084342	No
R878H.vs.WT	LPS	2.01306	0.487368	1.82779	0.266643	0.789744	NA	Rpl3-ps1	100043000	ribosomal protein L3, pseudogene 1	ENSMUSG00000084349	No
R878H.vs.WT	LPS	1866.27	-0.130127	0.0882822	-1.47399	0.140484	0.382576	NA	NA	NA	ENSMUSG00000084350	No
R878H.vs.WT	LPS	0.997726	-1.30945	1.97647	-0.662517	0.50764	NA	NA	NA	NA	ENSMUSG00000084362	No
R878H.vs.WT	LPS	2.80615	1.49822	1.33476	1.12246	0.261666	NA	NA	NA	NA	ENSMUSG00000084372	No
R878H.vs.WT	LPS	0.2987	-0.195357	4.08047	-0.047876	0.961815	NA	Rps2-ps4	667731	ribosomal protein S2, pseudogene 4	ENSMUSG00000084373	No
R878H.vs.WT	LPS	6.85264	0.489918	0.95564	0.512659	0.60819	NA	AA413626	100359413	ribosomal protein L17 pseudogene	ENSMUSG00000084381	No
R878H.vs.WT	LPS	0.668978	-1.67472	2.4523	-0.682917	0.494659	NA	Rps15a-ps8	435784	ribosomal protein S15A, pseudogene 8	ENSMUSG00000084403	No
R878H.vs.WT	LPS	23.9513	-0.868454	0.435641	-1.99351	0.0462057	0.204344	NA	NA	NA	ENSMUSG00000084408	No
R878H.vs.WT	LPS	1.61378	-1.47944	1.76542	-0.838008	0.402026	NA	Gm12017	327871	glyceraldehyde-3-phosphate dehydrogenase pseudogene	ENSMUSG00000084413	No
R878H.vs.WT	LPS	0.488412	-1.08515	3.05753	-0.35491	0.722657	NA	NA	NA	NA	ENSMUSG00000084414	No
R878H.vs.WT	LPS	3591.87	0.298227	0.385329	0.773954	0.438958	0.691207	Rpl10a-ps1	100043141	ribosomal protein L10A, pseudogene 1	ENSMUSG00000084416	No
R878H.vs.WT	LPS	2.8109	-1.30798	1.24128	-1.05374	0.292004	NA	NA	NA	NA	ENSMUSG00000084433	No
R878H.vs.WT	LPS	4.18357	3.71551	1.85962	1.998	0.045717	NA	Mir1907	100316685	microRNA 1907	ENSMUSG00000084458	No
R878H.vs.WT	LPS	0.336442	-0.204005	4.06266	-0.0502147	0.959951	NA	NA	NA	NA	ENSMUSG00000084465	No
R878H.vs.WT	LPS	0.358305	-0.21665	3.95045	-0.0548419	0.956264	NA	NA	NA	NA	ENSMUSG00000084477	No
R878H.vs.WT	LPS	0.636691	-0.337252	2.51638	-0.134023	0.893385	NA	NA	NA	NA	ENSMUSG00000084544	No
R878H.vs.WT	LPS	0.737425	0.015956	2.64822	0.00602516	0.995193	NA	Gm22208	115488601	predicted gene, 22208	ENSMUSG00000084607	No
R878H.vs.WT	LPS	19.0751	-0.275087	0.509408	-0.540012	0.589189	0.794629	NA	NA	NA	ENSMUSG00000084616	No
R878H.vs.WT	LPS	0.314867	-0.218361	4.08047	-0.0535137	0.957323	NA	Gm23887	115488854	predicted gene, 23887	ENSMUSG00000084632	No
R878H.vs.WT	LPS	0.541749	-1.09938	2.94305	-0.373551	0.708739	NA	NA	NA	NA	ENSMUSG00000084744	No
R878H.vs.WT	LPS	0.773986	2.96365	2.7752	1.0679	0.285564	NA	Gm25290	115490269	predicted gene, 25290	ENSMUSG00000084745	No
R878H.vs.WT	LPS	0.562442	0.937414	3.29226	0.284733	0.775849	NA	Gm12532	102639848	predicted gene 12532	ENSMUSG00000084754	No
R878H.vs.WT	LPS	3.64924	0.970136	1.17251	0.827401	0.40801	NA	NA	NA	NA	ENSMUSG00000084758	No
R878H.vs.WT	LPS	1.13266	1.17284	2.00315	0.585497	0.558214	NA	NA	NA	NA	ENSMUSG00000084760	No
R878H.vs.WT	LPS	14.0855	0.283684	0.574575	0.493728	0.621498	0.814824	A230072E10Rik	331547	RIKEN cDNA A230072E10 gene	ENSMUSG00000084771	No
R878H.vs.WT	LPS	2.91044	0.410153	1.38827	0.295441	0.767657	NA	NA	NA	NA	ENSMUSG00000084772	No
R878H.vs.WT	LPS	0.770376	1.68241	2.31091	0.728028	0.466596	NA	NA	NA	NA	ENSMUSG00000084776	No
R878H.vs.WT	LPS	0.277361	1.51102	4.04988	0.373101	0.709073	NA	D930015M05Rik	320507	RIKEN cDNA D930015M05 gene	ENSMUSG00000084781	No
R878H.vs.WT	LPS	0.491657	-1.07208	3.04864	-0.351657	0.725095	NA	NA	NA	NA	ENSMUSG00000084783	No
R878H.vs.WT	LPS	5995.84	-0.192662	0.139743	-1.37869	0.16799	0.420766	Ubl5	66177	ubiquitin-like 5	ENSMUSG00000084786	No
R878H.vs.WT	LPS	28.4641	-0.101576	0.376881	-0.269517	0.787532	0.905084	NA	NA	NA	ENSMUSG00000084790	No
R878H.vs.WT	LPS	9.33833	-0.333869	0.615971	-0.542021	0.587804	NA	NA	NA	NA	ENSMUSG00000084792	No
R878H.vs.WT	LPS	137.02	-0.267927	0.222212	-1.20573	0.227922	0.494218	NA	NA	NA	ENSMUSG00000084796	No
R878H.vs.WT	LPS	4.12233	-0.73673	0.951456	-0.774319	0.438742	NA	NA	NA	NA	ENSMUSG00000084797	No
R878H.vs.WT	LPS	16.8968	0.101413	0.473954	0.213973	0.830568	0.927461	Ino80dos	100380944	INO80 complex subunit D, opposite strand	ENSMUSG00000084799	No
R878H.vs.WT	LPS	81.856	-0.154231	0.805315	-0.191517	0.848121	0.934767	5830444B04Rik	641454	RIKEN cDNA 5830444B04 gene	ENSMUSG00000084803	No
R878H.vs.WT	LPS	9.60378	-0.0537797	0.696327	-0.0772335	0.938438	NA	Gm15232	627268	predicted gene 15232	ENSMUSG00000084806	No
R878H.vs.WT	LPS	0.826901	-0.892824	2.8191	-0.316705	0.751467	NA	NA	NA	NA	ENSMUSG00000084807	No
R878H.vs.WT	LPS	15.6181	-0.203769	0.497105	-0.409912	0.681871	0.848373	NA	NA	NA	ENSMUSG00000084808	No
R878H.vs.WT	LPS	1.38594	-0.957576	1.70336	-0.56217	0.574	NA	NA	NA	NA	ENSMUSG00000084809	No
R878H.vs.WT	LPS	0.545712	-2.66684	3.23519	-0.824323	0.409756	NA	NA	NA	NA	ENSMUSG00000084816	No
R878H.vs.WT	LPS	72.0368	-0.588348	0.282218	-2.08473	0.037094	0.180593	NA	NA	NA	ENSMUSG00000084817	No
R878H.vs.WT	LPS	209.882	0.104793	0.153999	0.68048	0.496201	0.733858	NA	NA	NA	ENSMUSG00000084824	No
R878H.vs.WT	LPS	0.321568	-0.201324	4.08047	-0.0493384	0.96065	NA	AI847159	100048701	expressed sequence AI847159	ENSMUSG00000084826	No
R878H.vs.WT	LPS	1.29063	-0.331216	2.12903	-0.155571	0.876371	NA	NA	NA	NA	ENSMUSG00000084828	No
R878H.vs.WT	LPS	0.289052	1.58728	4.0486	0.392057	0.695016	NA	4930565N06Rik	68306	RIKEN cDNA 4930565N06 gene	ENSMUSG00000084834	No
R878H.vs.WT	LPS	2.40372	1.18443	1.57202	0.753448	0.451181	NA	NA	NA	NA	ENSMUSG00000084843	No
R878H.vs.WT	LPS	0.539848	-1.07662	2.94664	-0.365371	0.714834	NA	NA	NA	NA	ENSMUSG00000084844	No
R878H.vs.WT	LPS	13.2563	-0.999941	0.592408	-1.68793	0.0914251	0.30207	Tmem240	381582	transmembrane protein 240	ENSMUSG00000084845	No
R878H.vs.WT	LPS	44.4584	0.0122981	0.333401	0.0368868	0.970575	0.988773	NA	NA	NA	ENSMUSG00000084846	No
R878H.vs.WT	LPS	5.41629	-0.815721	0.877949	-0.929121	0.352826	NA	Gm12092	102637613	predicted gene 12092	ENSMUSG00000084850	No
R878H.vs.WT	LPS	0.690316	-1.69851	2.66785	-0.636658	0.524348	NA	NA	NA	NA	ENSMUSG00000084858	No
R878H.vs.WT	LPS	13.7949	0.248235	0.581059	0.427212	0.669225	0.843566	NA	NA	NA	ENSMUSG00000084862	No
R878H.vs.WT	LPS	20.7	0.388743	0.432335	0.899171	0.368561	0.637204	A930006K02Rik	100503120	RIKEN cDNA A930006K02 gene	ENSMUSG00000084866	No
R878H.vs.WT	LPS	2.5472	1.35431	1.24958	1.08381	0.278449	NA	Tomm6os	100415787	translocase of outer mitochondrial membrane 6, opposite strand	ENSMUSG00000084880	No
R878H.vs.WT	LPS	28.4338	-0.44136	0.424859	-1.03884	0.29888	0.572955	Ccdc85c	668158	coiled-coil domain containing 85C	ENSMUSG00000084883	No
R878H.vs.WT	LPS	0.299651	-0.206811	4.08047	-0.0506832	0.959578	NA	A830036E02Rik	353123	RIKEN cDNA A830036E02 gene	ENSMUSG00000084890	No
R878H.vs.WT	LPS	1.43736	-2.89932	1.914	-1.5148	0.129824	NA	NA	NA	NA	ENSMUSG00000084892	No
R878H.vs.WT	LPS	5.61871	1.33244	1.00746	1.32257	0.185977	NA	a	50518	nonagouti	ENSMUSG00000084897	No
R878H.vs.WT	LPS	9.1441	-0.294735	0.680361	-0.433203	0.664867	NA	NA	NA	NA	ENSMUSG00000084899	No
R878H.vs.WT	LPS	1.88041	-0.130278	1.66839	-0.0780856	0.93776	NA	Gm13266	102634777	predicted gene 13266	ENSMUSG00000084901	No
R878H.vs.WT	LPS	3.98904	-0.406726	1.09647	-0.370941	0.710682	NA	Gm14827	100503393	predicted gene 14827	ENSMUSG00000084904	No
R878H.vs.WT	LPS	9.95049	0.233033	0.690295	0.337585	0.735676	NA	C630043F03Rik	68285	RIKEN cDNA C630043F03 gene	ENSMUSG00000084910	No
R878H.vs.WT	LPS	2.25182	0.599062	1.41602	0.423059	0.672252	NA	NA	NA	NA	ENSMUSG00000084911	No
R878H.vs.WT	LPS	30.5759	-0.698619	0.483636	-1.44451	0.148595	0.393593	NA	NA	NA	ENSMUSG00000084915	No
R878H.vs.WT	LPS	10.2265	0.0651876	0.63612	0.102477	0.918378	NA	NA	NA	NA	ENSMUSG00000084917	No
R878H.vs.WT	LPS	7.52424	-0.131379	0.763962	-0.171971	0.863461	NA	Gm12708	105244624	predicted gene 12708	ENSMUSG00000084918	No
R878H.vs.WT	LPS	42.0921	-0.0916189	0.314895	-0.29095	0.771089	0.896275	1810062O18Rik	75602	RIKEN cDNA 1810062O18 gene	ENSMUSG00000084925	No
R878H.vs.WT	LPS	5.41766	0.412812	0.835933	0.493834	0.621424	NA	NA	NA	NA	ENSMUSG00000084930	No
R878H.vs.WT	LPS	65.4937	0.121747	0.275536	0.441855	0.658594	0.837055	NA	NA	NA	ENSMUSG00000084932	No
R878H.vs.WT	LPS	0.37167	-0.209826	3.88717	-0.053979	0.956952	NA	NA	NA	NA	ENSMUSG00000084939	No
R878H.vs.WT	LPS	1.60344	-1.90146	1.71332	-1.10981	0.267081	NA	NA	NA	NA	ENSMUSG00000084940	No
R878H.vs.WT	LPS	2.35404	1.71268	1.47359	1.16225	0.245133	NA	Gm11944	100302648	predicted gene 11944	ENSMUSG00000084941	No
R878H.vs.WT	LPS	7.27889	0.884352	0.770428	1.14787	0.251022	NA	Gm16249	102633259	predicted gene 16249	ENSMUSG00000084949	No
R878H.vs.WT	LPS	9.03452	-0.197538	0.637064	-0.310076	0.756503	NA	Gm5577	434064	predicted gene 5577	ENSMUSG00000084950	No
R878H.vs.WT	LPS	0.651345	1.27	2.47426	0.513286	0.607752	NA	NA	NA	NA	ENSMUSG00000084951	No
R878H.vs.WT	LPS	1425.6	-0.244652	0.108263	-2.25979	0.0238343	0.139115	Bbip1	100503572	BBSome interacting protein 1	ENSMUSG00000084957	No
R878H.vs.WT	LPS	1.15273	0.202517	1.8281	0.11078	0.911791	NA	B430010I23Rik	78849	RIKEN cDNA B430010I23 gene	ENSMUSG00000084960	No
R878H.vs.WT	LPS	24.2701	-0.119208	0.397412	-0.299962	0.764206	0.892523	NA	NA	NA	ENSMUSG00000084964	No
R878H.vs.WT	LPS	30.3419	0.116411	0.390237	0.298308	0.765468	0.893307	NA	NA	NA	ENSMUSG00000084968	No
R878H.vs.WT	LPS	0.369126	-2.10056	3.86263	-0.543817	0.586567	NA	NA	NA	NA	ENSMUSG00000084974	No
R878H.vs.WT	LPS	9.22203	0.645949	0.677816	0.952985	0.340598	NA	Slc36a1os	74045	solute carrier family 36 (proton/amino acid symporter), member 1, opposite strand	ENSMUSG00000084980	No
R878H.vs.WT	LPS	1.41155	-0.709614	2.06387	-0.343827	0.730977	NA	NA	NA	NA	ENSMUSG00000084981	No
R878H.vs.WT	LPS	0.850825	-0.889561	2.79335	-0.318457	0.750138	NA	Crocc2	381284	ciliary rootlet coiled-coil, rootletin family member 2	ENSMUSG00000084989	No
R878H.vs.WT	LPS	2.91003	0.313665	1.28258	0.244557	0.806799	NA	NA	NA	NA	ENSMUSG00000084992	No
R878H.vs.WT	LPS	0.655409	0.952688	2.7195	0.350318	0.7261	NA	Lyzl4os	75384	lysozyme-like 4, opposite strand	ENSMUSG00000084995	No
R878H.vs.WT	LPS	1.21217	0.831066	1.86229	0.446259	0.65541	NA	Gm15471	100503157	predicted gene 15471	ENSMUSG00000084997	No
R878H.vs.WT	LPS	53.4587	-0.357955	0.296139	-1.20874	0.226762	0.492915	NA	NA	NA	ENSMUSG00000084998	No
R878H.vs.WT	LPS	2.03992	-0.293787	1.44011	-0.204002	0.838352	NA	NA	NA	NA	ENSMUSG00000084999	No
R878H.vs.WT	LPS	4.50465	1.31872	0.931634	1.4155	0.156923	NA	NA	NA	NA	ENSMUSG00000085006	No
R878H.vs.WT	LPS	3.77369	-0.449507	1.10965	-0.40509	0.685411	NA	Smim43	100503068	small integral membrane protein 43	ENSMUSG00000085007	No
R878H.vs.WT	LPS	6.20396	0.0624122	0.766601	0.0814142	0.935113	NA	Dbhos	329371	dopamine beta hydroxylase, opposite strand	ENSMUSG00000085008	No
R878H.vs.WT	LPS	0.297081	1.61802	4.04759	0.399748	0.689342	NA	NA	NA	NA	ENSMUSG00000085009	No
R878H.vs.WT	LPS	0.840911	-2.05802	2.2562	-0.912163	0.361683	NA	NA	NA	NA	ENSMUSG00000085010	No
R878H.vs.WT	LPS	1.33452	0.440389	2.11953	0.207777	0.835403	NA	NA	NA	NA	ENSMUSG00000085012	No
R878H.vs.WT	LPS	1.766	0.456477	1.5074	0.302824	0.762024	NA	NA	NA	NA	ENSMUSG00000085016	No
R878H.vs.WT	LPS	3.35814	0.371947	1.13363	0.328102	0.742835	NA	C230035I16Rik	320842	RIKEN cDNA C230035I16 gene	ENSMUSG00000085024	No
R878H.vs.WT	LPS	90.8136	0.29708	0.24079	1.23377	0.217287	0.481306	Slc2a4rg-ps	329584	Slc2a4 regulator, pseudogene	ENSMUSG00000085028	No
R878H.vs.WT	LPS	7.8999	0.642318	0.727047	0.883461	0.376987	NA	NA	NA	NA	ENSMUSG00000085030	No
R878H.vs.WT	LPS	0.357801	-2.06611	3.91436	-0.527828	0.597619	NA	Gm11217	102633436	predicted gene 11217	ENSMUSG00000085032	No
R878H.vs.WT	LPS	0.683625	-0.169884	2.7086	-0.0627203	0.949989	NA	NA	NA	NA	ENSMUSG00000085035	No
R878H.vs.WT	LPS	98.8204	0.0173777	0.227641	0.0763381	0.93915	0.975474	4933421O10Rik	100504166	RIKEN cDNA 4933421O10 gene	ENSMUSG00000085037	No
R878H.vs.WT	LPS	16.2958	0.0360097	0.761202	0.0473064	0.962269	0.986265	NA	NA	NA	ENSMUSG00000085039	No
R878H.vs.WT	LPS	4.31668	0.028537	0.978372	0.0291678	0.976731	NA	NA	NA	NA	ENSMUSG00000085043	No
R878H.vs.WT	LPS	8.35168	-0.754277	0.671543	-1.1232	0.261352	NA	NA	NA	NA	ENSMUSG00000085048	No
R878H.vs.WT	LPS	4.39771	-0.366834	0.968478	-0.378774	0.704856	NA	NA	NA	NA	ENSMUSG00000085051	No
R878H.vs.WT	LPS	13.5467	-0.253872	0.531081	-0.478028	0.63263	0.821745	NA	NA	NA	ENSMUSG00000085054	No
R878H.vs.WT	LPS	0.278993	1.52012	4.05007	0.375333	0.707413	NA	Gm13415	102638285	predicted gene 13415	ENSMUSG00000085057	No
R878H.vs.WT	LPS	59.5996	-0.103305	0.380248	-0.271679	0.785869	0.904059	8030453O22Rik	77209	RIKEN cDNA 8030453O22 gene	ENSMUSG00000085058	No
R878H.vs.WT	LPS	22.7717	-0.145782	0.440764	-0.330748	0.740835	0.879416	NA	NA	NA	ENSMUSG00000085072	No
R878H.vs.WT	LPS	0.326759	-0.214434	4.08047	-0.0525513	0.958089	NA	C030013C21Rik	77417	RIKEN cDNA C030013C21 gene	ENSMUSG00000085078	No
R878H.vs.WT	LPS	53.7542	0.59463	0.281787	2.11021	0.0348402	0.174884	Rptoros	319454	regulatory associated protein of MTOR, complex 1, opposite strand	ENSMUSG00000085081	No
R878H.vs.WT	LPS	5.34007	1.10573	1.19765	0.923255	0.355874	NA	4930570G19Rik	329782	RIKEN cDNA 4930570G19 gene	ENSMUSG00000085084	No
R878H.vs.WT	LPS	2.4461	-0.544179	1.34917	-0.403345	0.686694	NA	1700086P04Rik	67349	RIKEN cDNA 1700086P04 gene	ENSMUSG00000085085	No
R878H.vs.WT	LPS	0.53365	0.805419	2.96696	0.271463	0.786035	NA	Arhgap15os	320872	Rho GTPase activating protein 15, opposite strand	ENSMUSG00000085089	No
R878H.vs.WT	LPS	0.704778	-0.152512	2.44272	-0.0624354	0.950216	NA	NA	NA	NA	ENSMUSG00000085093	No
R878H.vs.WT	LPS	0.860767	-0.736259	2.24913	-0.327354	0.7434	NA	NA	NA	NA	ENSMUSG00000085099	No
R878H.vs.WT	LPS	1.42173	-0.657937	1.8836	-0.349298	0.726865	NA	NA	NA	NA	ENSMUSG00000085101	No
R878H.vs.WT	LPS	17.0211	-0.0627944	0.509135	-0.123335	0.901841	0.960174	Gm12758	100126229	predicted gene 12758	ENSMUSG00000085105	No
R878H.vs.WT	LPS	34.8662	-0.169069	0.355004	-0.476244	0.633901	0.822622	A530072M11Rik	100415915	RIKEN cDNA gene A530072M11	ENSMUSG00000085112	No
R878H.vs.WT	LPS	0.752663	2.93723	2.46343	1.19233	0.23313	NA	NA	NA	NA	ENSMUSG00000085113	No
R878H.vs.WT	LPS	1.81304	2.00785	1.61601	1.24247	0.214063	NA	NA	NA	NA	ENSMUSG00000085118	No
R878H.vs.WT	LPS	2.39791	0.701279	1.36866	0.512385	0.608381	NA	NA	NA	NA	ENSMUSG00000085124	No
R878H.vs.WT	LPS	0.686055	-1.68508	3.03	-0.556133	0.57812	NA	Gm16070	102634913	predicted gene 16070	ENSMUSG00000085125	No
R878H.vs.WT	LPS	37.085	-0.0676744	0.3204	-0.211219	0.832717	0.928683	Gm12589	102631997	predicted gene 12589	ENSMUSG00000085126	No
R878H.vs.WT	LPS	3.28315	-0.221155	1.02585	-0.215582	0.829313	NA	NA	NA	NA	ENSMUSG00000085129	No
R878H.vs.WT	LPS	4.78842	2.51008	1.04791	2.39533	0.0166056	NA	NA	NA	NA	ENSMUSG00000085133	No
R878H.vs.WT	LPS	0.739871	-2.5059	2.65604	-0.943473	0.345439	NA	NA	NA	NA	ENSMUSG00000085135	No
R878H.vs.WT	LPS	5.37859	-0.0245556	0.870888	-0.028196	0.977506	NA	Gm11520	102640811	predicted gene 11520	ENSMUSG00000085143	No
R878H.vs.WT	LPS	0.656528	-0.347225	2.74445	-0.126519	0.899321	NA	NA	NA	NA	ENSMUSG00000085147	No
R878H.vs.WT	LPS	4932.18	-0.0603584	0.085264	-0.7079	0.479007	0.719993	Mir22hg	100042498	Mir22 host gene (non-protein coding)	ENSMUSG00000085148	No
R878H.vs.WT	LPS	19.5592	-0.81187	0.470333	-1.72616	0.0843187	0.287663	NA	NA	NA	ENSMUSG00000085152	No
R878H.vs.WT	LPS	14.6238	-0.176938	0.526869	-0.335829	0.737	0.877014	C130046K22Rik	399609	RIKEN cDNA C130046K22 gene	ENSMUSG00000085154	No
R878H.vs.WT	LPS	680.857	-0.182248	0.165452	-1.10152	0.270672	0.542734	Snhg15	100041286	small nucleolar RNA host gene 15	ENSMUSG00000085156	No
R878H.vs.WT	LPS	1.70035	-2.27933	1.65109	-1.3805	0.167432	NA	NA	NA	NA	ENSMUSG00000085165	No
R878H.vs.WT	LPS	13.9716	0.326181	0.531806	0.613345	0.539648	0.763418	Gm10785	100038392	predicted gene 10785	ENSMUSG00000085169	No
R878H.vs.WT	LPS	19.7911	-0.771225	0.547911	-1.40757	0.159258	0.408964	D830026I12Rik	319682	RIKEN cDNA D830026I12 gene	ENSMUSG00000085171	No
R878H.vs.WT	LPS	1.11978	-2.47528	2.24788	-1.10116	0.270827	NA	NA	NA	NA	ENSMUSG00000085172	No
R878H.vs.WT	LPS	55.3479	-0.716778	0.278912	-2.56991	0.0101726	0.0825643	Gm11423	100503272	predicted gene 11423	ENSMUSG00000085175	Yes
R878H.vs.WT	LPS	4.36059	1.99251	1.09208	1.82452	0.0680739	NA	NA	NA	NA	ENSMUSG00000085180	No
R878H.vs.WT	LPS	45.3968	-0.693126	0.335105	-2.06838	0.0386041	0.184911	4933439K11Rik	71319	RIKEN cDNA 4933439K11 gene	ENSMUSG00000085184	No
R878H.vs.WT	LPS	0.541592	-0.979954	2.94341	-0.332932	0.739186	NA	NA	NA	NA	ENSMUSG00000085185	No
R878H.vs.WT	LPS	0.313801	-0.188008	4.08047	-0.0460751	0.96325	NA	NA	NA	NA	ENSMUSG00000085189	No
R878H.vs.WT	LPS	25.4507	0.599019	0.407845	1.46874	0.141903	0.384577	Gm14963	105246847	predicted gene 14963	ENSMUSG00000085196	No
R878H.vs.WT	LPS	0.676647	-1.79587	3.04776	-0.589244	0.555697	NA	NA	NA	NA	ENSMUSG00000085204	No
R878H.vs.WT	LPS	0.451692	0.515755	3.57508	0.144264	0.885292	NA	NA	NA	NA	ENSMUSG00000085206	No
R878H.vs.WT	LPS	2.48487	-0.830527	1.20538	-0.689015	0.490814	NA	Gm11767	102640451	predicted gene 11767	ENSMUSG00000085207	No
R878H.vs.WT	LPS	3958.38	0.151	0.0750001	2.01333	0.0440795	0.198505	Brip1os	74038	BRCA1 interacting protein C-terminal helicase 1, opposite strand	ENSMUSG00000085208	No
R878H.vs.WT	LPS	4.58962	0.757889	1.00444	0.754541	0.450525	NA	NA	NA	NA	ENSMUSG00000085211	No
R878H.vs.WT	LPS	6.29488	-0.579592	0.773527	-0.749285	0.453685	NA	NA	NA	NA	ENSMUSG00000085213	No
R878H.vs.WT	LPS	108.888	-0.159388	0.243769	-0.65385	0.513208	0.745493	6330418K02Rik	69004	RIKEN cDNA 6330418K02 gene	ENSMUSG00000085227	No
R878H.vs.WT	LPS	40.8189	0.377017	0.361798	1.04206	0.297383	0.571172	Gm15614	102640951	predicted gene 15614	ENSMUSG00000085234	No
R878H.vs.WT	LPS	2.19305	3.32037	1.78209	1.86319	0.0624357	NA	2610206C17Rik	72495	RIKEN cDNA 2610206C17 gene	ENSMUSG00000085236	No
R878H.vs.WT	LPS	0.71402	1.51731	2.9791	0.509318	0.610529	NA	NA	NA	NA	ENSMUSG00000085237	No
R878H.vs.WT	LPS	2.79608	-0.875593	1.33179	-0.657454	0.510889	NA	4930479D17Rik	74925	RIKEN cDNA 4930479D17 gene	ENSMUSG00000085238	No
R878H.vs.WT	LPS	442.664	-0.244452	0.125533	-1.94732	0.0514963	0.217371	Snhg3	399101	small nucleolar RNA host gene 3	ENSMUSG00000085241	No
R878H.vs.WT	LPS	2.08204	0.0145369	1.47427	0.00986038	0.992133	NA	NA	NA	NA	ENSMUSG00000085250	No
R878H.vs.WT	LPS	20.3981	0.00720399	0.458925	0.0156976	0.987476	0.995482	NA	NA	NA	ENSMUSG00000085255	No
R878H.vs.WT	LPS	5.42683	-0.52227	0.860525	-0.606921	0.543904	NA	Med9os	100504121	mediator complex subunit 9, opposite strand	ENSMUSG00000085260	No
R878H.vs.WT	LPS	1.21638	0.432922	1.90444	0.227323	0.820173	NA	NA	NA	NA	ENSMUSG00000085261	No
R878H.vs.WT	LPS	5.18027	-0.233127	0.878264	-0.265441	0.79067	NA	NA	NA	NA	ENSMUSG00000085262	No
R878H.vs.WT	LPS	3.03093	-0.95539	1.19119	-0.802045	0.422527	NA	NA	NA	NA	ENSMUSG00000085264	No
R878H.vs.WT	LPS	0.90711	1.94883	2.19537	0.8877	0.374702	NA	NA	NA	NA	ENSMUSG00000085274	No
R878H.vs.WT	LPS	1.45426	0.868656	1.81155	0.47951	0.631576	NA	Gm14487	102633942	predicted gene 14487	ENSMUSG00000085275	No
R878H.vs.WT	LPS	25.9105	0.736298	0.401133	1.83555	0.0664247	0.25112	NA	NA	NA	ENSMUSG00000085279	No
R878H.vs.WT	LPS	22.3598	0.940889	0.51856	1.81443	0.0696122	0.258319	Gm15663	327812	predicted gene 15663	ENSMUSG00000085282	No
R878H.vs.WT	LPS	16.1108	0.53264	0.564596	0.943399	0.345477	0.615212	4833418N02Rik	74597	RIKEN cDNA 4833418N02 gene	ENSMUSG00000085287	No
R878H.vs.WT	LPS	1.532	0.898084	1.76573	0.50862	0.611019	NA	NA	NA	NA	ENSMUSG00000085289	No
R878H.vs.WT	LPS	3088.31	-0.849975	0.0946039	-8.98456	2.59763e-19	1.22002e-16	NA	NA	NA	ENSMUSG00000085295	Yes
R878H.vs.WT	LPS	1.04246	-0.0935082	2.07526	-0.0450585	0.964061	NA	F730035M05Rik	414124	RIKEN cDNA F730035M05 gene	ENSMUSG00000085298	No
R878H.vs.WT	LPS	0.512251	-1.1715	3.40395	-0.344158	0.730727	NA	NA	NA	NA	ENSMUSG00000085303	No
R878H.vs.WT	LPS	19.1717	-0.0716837	0.477569	-0.150101	0.880685	0.949851	NA	NA	NA	ENSMUSG00000085307	No
R878H.vs.WT	LPS	0.452461	2.13964	3.50679	0.610144	0.541767	NA	NA	NA	NA	ENSMUSG00000085310	No
R878H.vs.WT	LPS	10.32	0.477364	0.624855	0.763959	0.444892	NA	NA	NA	NA	ENSMUSG00000085311	No
R878H.vs.WT	LPS	1.62612	1.01085	1.50225	0.672886	0.50102	NA	NA	NA	NA	ENSMUSG00000085314	No
R878H.vs.WT	LPS	13.4685	0.620166	0.534435	1.16042	0.24588	0.515083	A430018G15Rik	115489452	RIKEN cDNA A430018G15 gene	ENSMUSG00000085315	No
R878H.vs.WT	LPS	30.3271	0.257451	0.366221	0.702994	0.48206	0.722039	D330050G23Rik	320975	RIKEN cDNA D330050G23 gene	ENSMUSG00000085316	No
R878H.vs.WT	LPS	3.99281	0.304185	1.0234	0.297228	0.766292	NA	NA	NA	NA	ENSMUSG00000085317	No
R878H.vs.WT	LPS	10.5743	1.09212	0.76443	1.42868	0.153097	NA	Gm16104	102634174	predicted gene 16104	ENSMUSG00000085327	No
R878H.vs.WT	LPS	460.695	0.126459	0.151807	0.833028	0.404829	0.666726	NA	NA	NA	ENSMUSG00000085328	No
R878H.vs.WT	LPS	0.329387	-0.201199	4.08047	-0.0493077	0.960674	NA	NA	NA	NA	ENSMUSG00000085329	No
R878H.vs.WT	LPS	2.56355	-1.60217	1.34795	-1.1886	0.234599	NA	NA	NA	NA	ENSMUSG00000085331	No
R878H.vs.WT	LPS	127.515	0.00848266	0.229195	0.0370106	0.970477	0.988773	NA	NA	NA	ENSMUSG00000085334	No
R878H.vs.WT	LPS	3.77992	-0.616026	1.00129	-0.61523	0.538403	NA	NA	NA	NA	ENSMUSG00000085335	No
R878H.vs.WT	LPS	6.70194	-0.454069	0.852357	-0.532722	0.594226	NA	NA	NA	NA	ENSMUSG00000085337	No
R878H.vs.WT	LPS	0.321814	-0.199299	4.08047	-0.0488421	0.961045	NA	NA	NA	NA	ENSMUSG00000085342	No
R878H.vs.WT	LPS	29.9592	0.178478	0.448695	0.397771	0.690799	0.853953	Hk1os	70162	hexokinase 1, opposite strand	ENSMUSG00000085347	No
R878H.vs.WT	LPS	11.7155	-0.425387	0.583153	-0.72946	0.465721	NA	3010003L21Rik	109163	RIKEN cDNA 3010003L21 gene	ENSMUSG00000085355	No
R878H.vs.WT	LPS	0.337753	1.75393	4.02665	0.43558	0.663141	NA	NA	NA	NA	ENSMUSG00000085357	No
R878H.vs.WT	LPS	4.4747	0.126255	0.951016	0.132758	0.894384	NA	NA	NA	NA	ENSMUSG00000085360	No
R878H.vs.WT	LPS	13.9955	0.568857	0.658741	0.863552	0.387834	0.653907	NA	NA	NA	ENSMUSG00000085363	No
R878H.vs.WT	LPS	3.3353	1.10102	1.14195	0.964158	0.334967	NA	NA	NA	NA	ENSMUSG00000085378	No
R878H.vs.WT	LPS	58.8843	-0.262077	0.272238	-0.962676	0.33571	0.606389	NA	NA	NA	ENSMUSG00000085379	No
R878H.vs.WT	LPS	683.424	-0.236695	0.171821	-1.37757	0.168336	0.421051	Snhg17	68108	small nucleolar RNA host gene 17	ENSMUSG00000085385	No
R878H.vs.WT	LPS	15.6186	0.606808	0.542774	1.11798	0.263577	0.535748	1700003M07Rik	72225	RIKEN cDNA 1700003M07 gene	ENSMUSG00000085389	No
R878H.vs.WT	LPS	0.992314	-0.865047	2.64735	-0.32676	0.74385	NA	NA	NA	NA	ENSMUSG00000085391	No
R878H.vs.WT	LPS	1030.13	0.345248	0.115615	2.98619	0.00282475	0.035253	Firre	103012	functional intergenic repeating RNA element	ENSMUSG00000085396	No
R878H.vs.WT	LPS	2.73173	-0.962016	1.25686	-0.765413	0.444026	NA	NA	NA	NA	ENSMUSG00000085397	No
R878H.vs.WT	LPS	2.17869	0.0699487	1.41471	0.0494437	0.960566	NA	NA	NA	NA	ENSMUSG00000085398	No
R878H.vs.WT	LPS	55.5053	-0.943275	0.28545	-3.30452	0.000951385	0.0163277	Foxd2os	100040736	forkhead box D2, opposite strand	ENSMUSG00000085399	Yes
R878H.vs.WT	LPS	0.300062	-0.196848	4.08047	-0.0482414	0.961524	NA	NA	NA	NA	ENSMUSG00000085401	No
R878H.vs.WT	LPS	1.50118	-2.03052	1.8848	-1.07731	0.28134	NA	NA	NA	NA	ENSMUSG00000085403	No
R878H.vs.WT	LPS	17.967	-0.275945	0.450883	-0.612009	0.540532	0.763707	C530005A16Rik	654318	RIKEN cDNA C530005A16 gene	ENSMUSG00000085408	No
R878H.vs.WT	LPS	0.754556	0.215974	2.59409	0.0832563	0.933648	NA	NA	NA	NA	ENSMUSG00000085409	No
R878H.vs.WT	LPS	4.04781	-1.68849	1.0728	-1.57391	0.115508	NA	Selenok-ps1	100134990	selenoprotein K, pseudogene 1	ENSMUSG00000085415	No
R878H.vs.WT	LPS	0.369978	-0.202189	3.89498	-0.0519101	0.9586	NA	NA	NA	NA	ENSMUSG00000085423	No
R878H.vs.WT	LPS	8.90545	-0.766038	0.696967	-1.0991	0.271723	NA	NA	NA	NA	ENSMUSG00000085431	No
R878H.vs.WT	LPS	22.0244	0.192489	0.487469	0.394875	0.692935	0.854511	NA	NA	NA	ENSMUSG00000085433	No
R878H.vs.WT	LPS	53.6804	-0.082613	0.295653	-0.279426	0.779918	0.901037	Zfp335os	629777	zinc finger protein 335, opposite strand	ENSMUSG00000085436	No
R878H.vs.WT	LPS	4649.38	-0.0409143	0.0973831	-0.420137	0.674385	0.845231	Oip5os1	66602	Opa interacting protein 5, opposite strand 1	ENSMUSG00000085438	No
R878H.vs.WT	LPS	30.995	-0.265185	0.352157	-0.75303	0.451432	0.701143	Gm3362	108168233	60S ribosomal protein L23a pseudogene	ENSMUSG00000085442	No
R878H.vs.WT	LPS	0.998861	-1.24691	1.97519	-0.631286	0.527854	NA	NA	NA	NA	ENSMUSG00000085443	No
R878H.vs.WT	LPS	10.6107	-0.697422	0.609396	-1.14445	0.252438	NA	NA	NA	NA	ENSMUSG00000085444	No
R878H.vs.WT	LPS	10.4711	0.32198	0.660878	0.4872	0.626117	NA	NA	NA	NA	ENSMUSG00000085448	No
R878H.vs.WT	LPS	8.95229	-0.787598	0.772096	-1.02008	0.307692	NA	Gm40614	105245120	predicted gene, 40614	ENSMUSG00000085451	No
R878H.vs.WT	LPS	9.10399	-1.14775	0.672874	-1.70574	0.0880565	NA	Gm12018	327872	predicted gene 12018	ENSMUSG00000085453	No
R878H.vs.WT	LPS	2.01435	0.941994	1.49868	0.628549	0.529644	NA	NA	NA	NA	ENSMUSG00000085454	No
R878H.vs.WT	LPS	102.88	0.193675	0.253239	0.764792	0.444396	0.695359	1110046J04Rik	68808	RIKEN cDNA 1110046J04 gene	ENSMUSG00000085457	No
R878H.vs.WT	LPS	0.601716	1.04744	2.53604	0.413021	0.679591	NA	NA	NA	NA	ENSMUSG00000085471	No
R878H.vs.WT	LPS	29.1759	0.0290463	0.390887	0.0743088	0.940765	0.975952	NA	NA	NA	ENSMUSG00000085478	No
R878H.vs.WT	LPS	6.88782	0.213192	0.720212	0.296013	0.76722	NA	NA	NA	NA	ENSMUSG00000085482	No
R878H.vs.WT	LPS	731.562	-0.398294	0.146918	-2.71099	0.00670819	0.0639935	Trmt61b	68789	tRNA methyltransferase 61B	ENSMUSG00000085492	No
R878H.vs.WT	LPS	1.87081	-1.71801	1.54624	-1.11109	0.26653	NA	Gm16796	100502946	predicted gene, 16796	ENSMUSG00000085495	No
R878H.vs.WT	LPS	7.28604	0.0800849	0.806123	0.0993458	0.920864	NA	Gm14023	100503468	predicted gene 14023	ENSMUSG00000085498	No
R878H.vs.WT	LPS	72.1929	-0.608788	0.271242	-2.24445	0.0248036	0.142211	NA	NA	NA	ENSMUSG00000085501	No
R878H.vs.WT	LPS	0.54709	-2.66674	3.2323	-0.82503	0.409355	NA	NA	NA	NA	ENSMUSG00000085511	No
R878H.vs.WT	LPS	4.87465	-0.901115	1.32437	-0.680408	0.496246	NA	NA	NA	NA	ENSMUSG00000085513	No
R878H.vs.WT	LPS	2.48456	0.702288	1.54216	0.455393	0.648826	NA	NA	NA	NA	ENSMUSG00000085521	No
R878H.vs.WT	LPS	263.631	-0.47175	0.190378	-2.47797	0.0132134	0.0961157	NA	NA	NA	ENSMUSG00000085525	No
R878H.vs.WT	LPS	39.2858	0.389136	0.364453	1.06773	0.285644	0.559341	NA	NA	NA	ENSMUSG00000085527	No
R878H.vs.WT	LPS	4.67027	-0.978506	0.907443	-1.07831	0.280895	NA	Slc36a3os	102634079	solute carrier family 36 (proton/amino acid symporter), member 3, opposite strand	ENSMUSG00000085531	No
R878H.vs.WT	LPS	12.4402	-0.936839	0.560765	-1.67064	0.0947921	NA	NA	NA	NA	ENSMUSG00000085532	No
R878H.vs.WT	LPS	1.19016	-0.674468	1.97837	-0.340921	0.733163	NA	NA	NA	NA	ENSMUSG00000085538	No
R878H.vs.WT	LPS	3.71837	-0.677809	1.04125	-0.650956	0.515075	NA	NA	NA	NA	ENSMUSG00000085546	No
R878H.vs.WT	LPS	0.86059	-2.11446	2.46475	-0.857882	0.390958	NA	NA	NA	NA	ENSMUSG00000085547	No
R878H.vs.WT	LPS	9.74596	0.468141	0.786589	0.595153	0.551741	NA	NA	NA	NA	ENSMUSG00000085558	No
R878H.vs.WT	LPS	0.650455	-0.149489	2.75204	-0.0543195	0.956681	NA	NA	NA	NA	ENSMUSG00000085560	No
R878H.vs.WT	LPS	21.6266	-0.0667175	0.427119	-0.156203	0.875873	0.947592	NA	NA	NA	ENSMUSG00000085565	No
R878H.vs.WT	LPS	244.571	0.0107079	0.155129	0.0690257	0.944969	0.977989	NA	NA	NA	ENSMUSG00000085566	No
R878H.vs.WT	LPS	1.77243	0.526005	1.69693	0.309975	0.75658	NA	Rtl9	209540	retrotransposon Gag like 9	ENSMUSG00000085584	No
R878H.vs.WT	LPS	525.191	-0.341266	0.118298	-2.88481	0.0039165	0.044606	NA	NA	NA	ENSMUSG00000085586	No
R878H.vs.WT	LPS	1.39819	2.67297	1.88105	1.421	0.155317	NA	NA	NA	NA	ENSMUSG00000085587	No
R878H.vs.WT	LPS	0.660306	1.28869	2.46401	0.523002	0.600973	NA	A430078I02Rik	320486	RIKEN cDNA A430078I02 gene	ENSMUSG00000085589	No
R878H.vs.WT	LPS	3.59423	0.388831	1.07128	0.36296	0.716635	NA	NA	NA	NA	ENSMUSG00000085591	No
R878H.vs.WT	LPS	5.96047	-0.219612	0.782072	-0.280808	0.778858	NA	NA	NA	NA	ENSMUSG00000085603	No
R878H.vs.WT	LPS	0.79316	0.430313	2.52663	0.170311	0.864765	NA	Gm14747	100415993	actin, beta pseudogene	ENSMUSG00000085610	No
R878H.vs.WT	LPS	32.1161	-0.205677	0.407981	-0.504133	0.614168	0.810425	NA	NA	NA	ENSMUSG00000085614	No
R878H.vs.WT	LPS	17.9183	-0.79647	0.508834	-1.56529	0.117516	0.345116	NA	NA	NA	ENSMUSG00000085615	No
R878H.vs.WT	LPS	162.037	-0.191189	0.173	-1.10514	0.2691	0.542125	NA	NA	NA	ENSMUSG00000085622	No
R878H.vs.WT	LPS	8.13087	0.46443	0.705954	0.657876	0.510618	NA	Gm16041	102631647	predicted gene 16041	ENSMUSG00000085623	No
R878H.vs.WT	LPS	15.7198	-0.212554	0.505061	-0.420849	0.673866	0.844805	Appbp2os	654810	amyloid beta precursor protein (cytoplasmic tail) binding protein 2, opposite strand	ENSMUSG00000085628	No
R878H.vs.WT	LPS	3.48904	0.487381	1.14076	0.427242	0.669203	NA	Bloc1s6os	75915	biogenesis of lysosomal organelles complex-1, subunit 6, pallidin, opposite strand	ENSMUSG00000085633	No
R878H.vs.WT	LPS	58.2486	0.250199	0.288519	0.867184	0.385841	0.652063	NA	NA	NA	ENSMUSG00000085635	No
R878H.vs.WT	LPS	10.9501	-0.323281	0.581921	-0.55554	0.578525	NA	NA	NA	NA	ENSMUSG00000085636	No
R878H.vs.WT	LPS	35.2077	-0.173195	0.449174	-0.385586	0.699803	0.858606	NA	NA	NA	ENSMUSG00000085642	No
R878H.vs.WT	LPS	0.448321	0.54912	3.58766	0.153058	0.878353	NA	NA	NA	NA	ENSMUSG00000085651	No
R878H.vs.WT	LPS	3.26244	-0.28397	1.21857	-0.233036	0.815734	NA	NA	NA	NA	ENSMUSG00000085652	No
R878H.vs.WT	LPS	11.152	0.0196836	0.583852	0.0337133	0.973106	NA	NA	NA	NA	ENSMUSG00000085655	No
R878H.vs.WT	LPS	19.2097	-0.111351	0.507788	-0.219287	0.826426	0.924503	NA	NA	NA	ENSMUSG00000085658	No
R878H.vs.WT	LPS	1.30469	0.507118	1.6602	0.305456	0.760019	NA	NA	NA	NA	ENSMUSG00000085665	No
R878H.vs.WT	LPS	10.5305	-0.356389	0.754531	-0.472331	0.63669	NA	NA	NA	NA	ENSMUSG00000085666	No
R878H.vs.WT	LPS	42.7176	0.400499	0.338832	1.182	0.237207	0.505377	Gm12992	545681	predicted gene 12992	ENSMUSG00000085667	No
R878H.vs.WT	LPS	0.927208	1.9397	2.18229	0.888838	0.37409	NA	NA	NA	NA	ENSMUSG00000085669	No
R878H.vs.WT	LPS	0.636893	-0.338911	2.51613	-0.134696	0.892853	NA	NA	NA	NA	ENSMUSG00000085678	No
R878H.vs.WT	LPS	0.307058	-0.2193	4.08047	-0.0537438	0.957139	NA	Gm13982	102634513	predicted gene 13982	ENSMUSG00000085681	No
R878H.vs.WT	LPS	1.02835	-1.75061	2.19693	-0.796844	0.425541	NA	Gm14267	383773	peptidyl-prolyl cis-trans isomerase A pseudogene 2_2197.1	ENSMUSG00000085682	No
R878H.vs.WT	LPS	0.28088	1.53068	4.05028	0.37792	0.70549	NA	NA	NA	NA	ENSMUSG00000085687	No
R878H.vs.WT	LPS	0.545744	-1.10814	2.93564	-0.377478	0.705818	NA	NA	NA	NA	ENSMUSG00000085693	No
R878H.vs.WT	LPS	4.35289	-1.27117	1.00822	-1.2608	0.207379	NA	Hoxaas3	72628	Hoxa cluster antisense RNA 3	ENSMUSG00000085696	No
R878H.vs.WT	LPS	3.6602	0.609473	1.06063	0.574633	0.56554	NA	NA	NA	NA	ENSMUSG00000085702	No
R878H.vs.WT	LPS	56.677	0.130233	0.293115	0.444307	0.65682	0.836238	4921531C22Rik	66730	RIKEN cDNA 4921531C22 gene	ENSMUSG00000085704	No
R878H.vs.WT	LPS	3.84262	0.584488	1.12778	0.518263	0.604275	NA	NA	NA	NA	ENSMUSG00000085705	No
R878H.vs.WT	LPS	0.457475	2.21413	3.48654	0.635052	0.525394	NA	NA	NA	NA	ENSMUSG00000085718	No
R878H.vs.WT	LPS	1.13611	2.19008	2.00805	1.09065	0.275426	NA	Gm7854	665934	predicted gene 7854	ENSMUSG00000085720	No
R878H.vs.WT	LPS	0.548548	2.47951	3.17973	0.779787	0.435516	NA	NA	NA	NA	ENSMUSG00000085721	No
R878H.vs.WT	LPS	0.605233	2.61719	2.70832	0.966351	0.333868	NA	Gm15915	100504069	predicted gene 15915	ENSMUSG00000085723	No
R878H.vs.WT	LPS	7.40235	0.995483	0.816195	1.21966	0.222593	NA	NA	NA	NA	ENSMUSG00000085725	No
R878H.vs.WT	LPS	1.28604	0.466369	1.63837	0.284654	0.775909	NA	NA	NA	NA	ENSMUSG00000085730	No
R878H.vs.WT	LPS	7.51451	-1.81691	0.880274	-2.06402	0.0390155	NA	NA	NA	NA	ENSMUSG00000085731	No
R878H.vs.WT	LPS	11.1837	-0.0965431	0.61992	-0.155735	0.876242	NA	NA	NA	NA	ENSMUSG00000085733	No
R878H.vs.WT	LPS	5.90454	-0.597541	0.830072	-0.719866	0.471607	NA	NA	NA	NA	ENSMUSG00000085735	No
R878H.vs.WT	LPS	243.624	-0.0124701	0.148496	-0.0839757	0.933076	0.973359	5430405H02Rik	74487	RIKEN cDNA 5430405H02 gene	ENSMUSG00000085741	No
R878H.vs.WT	LPS	0.323275	1.70099	4.03479	0.421581	0.673331	NA	NA	NA	NA	ENSMUSG00000085743	No
R878H.vs.WT	LPS	0.671103	-0.159967	2.47644	-0.0645954	0.948496	NA	NA	NA	NA	ENSMUSG00000085744	No
R878H.vs.WT	LPS	0.86235	0.500626	2.25619	0.22189	0.824399	NA	NA	NA	NA	ENSMUSG00000085748	No
R878H.vs.WT	LPS	3.13938	-0.400014	1.07608	-0.371733	0.710092	NA	NA	NA	NA	ENSMUSG00000085749	No
R878H.vs.WT	LPS	0.860026	1.8717	2.42166	0.772898	0.439583	NA	NA	NA	NA	ENSMUSG00000085750	No
R878H.vs.WT	LPS	1.19663	0.276383	1.94913	0.141798	0.887239	NA	NA	NA	NA	ENSMUSG00000085754	No
R878H.vs.WT	LPS	2.12088	0.0503678	1.38446	0.0363809	0.970979	NA	NA	NA	NA	ENSMUSG00000085755	No
R878H.vs.WT	LPS	1.31054	-1.05579	1.75116	-0.60291	0.546568	NA	NA	NA	NA	ENSMUSG00000085760	No
R878H.vs.WT	LPS	107.495	-0.0166202	0.252396	-0.0658496	0.947498	0.979172	NA	NA	NA	ENSMUSG00000085761	No
R878H.vs.WT	LPS	2.07045	-0.47393	1.6799	-0.282118	0.777853	NA	Smc2os	72648	structural maintenance of chromosomes 2, opposite strand	ENSMUSG00000085763	No
R878H.vs.WT	LPS	19.1344	0.011665	0.463008	0.0251939	0.9799	0.992767	NA	NA	NA	ENSMUSG00000085767	No
R878H.vs.WT	LPS	0.526988	2.38081	3.29774	0.721953	0.470323	NA	NA	NA	NA	ENSMUSG00000085768	No
R878H.vs.WT	LPS	0.658914	2.71302	2.63811	1.02839	0.303764	NA	NA	NA	NA	ENSMUSG00000085771	No
R878H.vs.WT	LPS	5.60229	0.364802	0.984633	0.370496	0.711013	NA	D630024D03Rik	414116	RIKEN cDNA D630024D03 gene	ENSMUSG00000085772	No
R878H.vs.WT	LPS	17.0187	-0.0829208	0.496381	-0.167051	0.86733	0.942808	5430402O13Rik	73183	RIKEN cDNA 5430402O13 gene	ENSMUSG00000085776	No
R878H.vs.WT	LPS	1.42414	1.60481	1.71779	0.934229	0.350186	NA	NA	NA	NA	ENSMUSG00000085779	No
R878H.vs.WT	LPS	0.558279	-2.75812	3.20217	-0.861329	0.389057	NA	Sox5os3	66760	SRY (sex determining region Y)-box 5, opposite strand 3	ENSMUSG00000085785	No
R878H.vs.WT	LPS	29.0573	0.150745	0.411984	0.365899	0.714441	0.865781	NA	NA	NA	ENSMUSG00000085786	No
R878H.vs.WT	LPS	0.369862	-0.206808	3.89552	-0.0530889	0.957661	NA	NA	NA	NA	ENSMUSG00000085788	No
R878H.vs.WT	LPS	1.64088	-4.25486	2.17542	-1.95588	0.0504793	NA	NA	NA	NA	ENSMUSG00000085791	No
R878H.vs.WT	LPS	490.059	-0.0529518	0.116227	-0.455588	0.648686	0.831211	Lin52	217708	lin-52 DREAM MuvB core complex component	ENSMUSG00000085793	No
R878H.vs.WT	LPS	0.750266	2.92852	2.46618	1.18747	0.235041	NA	Vax2os	574519	ventral anterior homeobox 2, opposite strand	ENSMUSG00000085794	No
R878H.vs.WT	LPS	1927.89	0.345461	0.138715	2.49044	0.0127586	0.0942186	Zfp703	353310	zinc finger protein 703	ENSMUSG00000085795	No
R878H.vs.WT	LPS	0.66609	1.31321	2.70626	0.485248	0.627501	NA	Gm16325	100286843	predicted gene 16325	ENSMUSG00000085810	No
R878H.vs.WT	LPS	75.7315	-0.0694318	0.258154	-0.268955	0.787964	0.905286	Cep112it	629945	centrosomal protein 112, intronic transcript	ENSMUSG00000085811	No
R878H.vs.WT	LPS	0.75817	2.92663	2.84371	1.02916	0.303405	NA	Gm15843	100416317	ribosomal protein L17 pseudogene	ENSMUSG00000085812	No
R878H.vs.WT	LPS	4.9617	0.632203	0.891701	0.708985	0.478334	NA	NA	NA	NA	ENSMUSG00000085817	No
R878H.vs.WT	LPS	0.883202	-2.15624	2.45845	-0.877074	0.380446	NA	NA	NA	NA	ENSMUSG00000085818	No
R878H.vs.WT	LPS	132.833	-0.681214	0.21508	-3.16725	0.00153886	0.0227758	NA	NA	NA	ENSMUSG00000085823	Yes
R878H.vs.WT	LPS	0.977474	0.393975	1.98258	0.198719	0.842483	NA	Platr9	73696	pluripotency associated transcript 9	ENSMUSG00000085824	No
R878H.vs.WT	LPS	1.09146	-0.998434	2.24605	-0.444529	0.65666	NA	Gm15612	100038356	predicted gene 15612	ENSMUSG00000085828	No
R878H.vs.WT	LPS	50.6081	-0.130572	0.285547	-0.45727	0.647477	0.83034	NA	NA	NA	ENSMUSG00000085829	No
R878H.vs.WT	LPS	45.8178	0.303922	0.347986	0.873372	0.38246	0.648833	NA	NA	NA	ENSMUSG00000085840	No
R878H.vs.WT	LPS	0.361729	-0.211285	3.93388	-0.0537089	0.957167	NA	4921518K17Rik	78758	RIKEN cDNA 4921518K17 gene	ENSMUSG00000085851	No
R878H.vs.WT	LPS	0.681675	-1.70113	2.68135	-0.634431	0.5258	NA	NA	NA	NA	ENSMUSG00000085856	No
R878H.vs.WT	LPS	9.42952	0.108343	0.80095	0.135268	0.8924	NA	NA	NA	NA	ENSMUSG00000085860	No
R878H.vs.WT	LPS	0.30017	-0.196034	4.08047	-0.048042	0.961683	NA	Armh2	666145	armadillo-like helical domain containing 2	ENSMUSG00000085861	No
R878H.vs.WT	LPS	2.40663	-1.55488	1.33579	-1.16402	0.244418	NA	Gm13483	100502624	predicted gene 13483	ENSMUSG00000085862	No
R878H.vs.WT	LPS	1.04699	-3.07504	2.405	-1.2786	0.201037	NA	NA	NA	NA	ENSMUSG00000085865	No
R878H.vs.WT	LPS	2.61172	0.518641	1.30286	0.398081	0.690571	NA	NA	NA	NA	ENSMUSG00000085867	No
R878H.vs.WT	LPS	0.509689	2.34977	3.34092	0.703331	0.481849	NA	NA	NA	NA	ENSMUSG00000085868	No
R878H.vs.WT	LPS	0.76556	0.175535	2.58229	0.0679764	0.945804	NA	NA	NA	NA	ENSMUSG00000085870	No
R878H.vs.WT	LPS	0.669989	-0.0667297	3.12298	-0.0213674	0.982953	NA	Ttc39aos1	102635290	Ttc39a opposite strand RNA 1	ENSMUSG00000085873	No
R878H.vs.WT	LPS	55.7649	-0.52683	0.288252	-1.82767	0.0675985	0.25372	NA	NA	NA	ENSMUSG00000085875	No
R878H.vs.WT	LPS	4.98793	0.0593951	0.917735	0.0647192	0.948398	NA	Gm15229	100417994	family with sequence similarity 154, member A pseudogene	ENSMUSG00000085880	No
R878H.vs.WT	LPS	14.1348	-0.0764931	0.592435	-0.129116	0.897266	0.957836	NA	NA	NA	ENSMUSG00000085881	No
R878H.vs.WT	LPS	77.9594	-0.231432	0.248369	-0.931807	0.351436	0.621297	2610507I01Rik	72203	RIKEN cDNA 2610507I01 gene	ENSMUSG00000085882	No
R878H.vs.WT	LPS	3.44541	1.16173	1.14288	1.0165	0.309393	NA	D030047H15Rik	100037396	RIKEN cDNA D030047H15 gene	ENSMUSG00000085886	No
R878H.vs.WT	LPS	2.32967	0.310555	1.38209	0.2247	0.822213	NA	Arhgap27os3	653030	Rho GTPase activating protein 27, opposite strand 3	ENSMUSG00000085887	No
R878H.vs.WT	LPS	87.7246	-0.140592	0.27624	-0.50895	0.610787	0.808834	NA	NA	NA	ENSMUSG00000085890	No
R878H.vs.WT	LPS	0.757478	2.95678	2.45771	1.20306	0.228952	NA	Gm14634	552913	predicted gene 14634	ENSMUSG00000085891	No
R878H.vs.WT	LPS	4.01818	-1.72075	1.01252	-1.69947	0.0892297	NA	Gm12091	666403	ribosomal protein S2 pseudogene	ENSMUSG00000085893	No
R878H.vs.WT	LPS	436.767	-0.213215	0.139686	-1.52638	0.126914	0.360746	NA	NA	NA	ENSMUSG00000085894	No
R878H.vs.WT	LPS	0.27717	1.51047	4.04987	0.372967	0.709173	NA	A930041C12Rik	78443	RIKEN cDNA A930041C12 gene	ENSMUSG00000085900	No
R878H.vs.WT	LPS	3.88762	-0.529457	1.00582	-0.526394	0.598615	NA	NA	NA	NA	ENSMUSG00000085903	No
R878H.vs.WT	LPS	101.447	-0.0749645	0.205397	-0.364974	0.715131	0.865903	Trp53cor1	100504267	tumor protein p53 pathway corepressor 1	ENSMUSG00000085912	No
R878H.vs.WT	LPS	1.4939	-0.521512	1.64101	-0.3178	0.750637	NA	NA	NA	NA	ENSMUSG00000085914	No
R878H.vs.WT	LPS	0.469624	2.23944	3.02358	0.740657	0.458901	NA	NA	NA	NA	ENSMUSG00000085915	No
R878H.vs.WT	LPS	0.487903	-1.08711	3.46726	-0.313536	0.753873	NA	Gm13032	100049161	predicted gene 13032	ENSMUSG00000085918	No
R878H.vs.WT	LPS	3.00958	-0.186594	1.1039	-0.169031	0.865772	NA	Gm13421	105244102	predicted gene 13421	ENSMUSG00000085929	No
R878H.vs.WT	LPS	1.61729	4.0346	1.90208	2.12116	0.0339084	NA	NA	NA	NA	ENSMUSG00000085931	No
R878H.vs.WT	LPS	2.12778	0.485581	1.64791	0.294665	0.76825	NA	2610307P16Rik	72518	RIKEN cDNA 2610307P16 gene	ENSMUSG00000085936	No
R878H.vs.WT	LPS	5.92478	-0.0459187	0.964897	-0.0475892	0.962044	NA	Cd63-ps	626721	CD63 antigen, pseudogene	ENSMUSG00000085939	No
R878H.vs.WT	LPS	13.9506	-0.379058	0.512782	-0.739219	0.459774	0.706457	NA	NA	NA	ENSMUSG00000085950	No
R878H.vs.WT	LPS	0.469083	2.21836	3.45165	0.642696	0.520421	NA	NA	NA	NA	ENSMUSG00000085955	No
R878H.vs.WT	LPS	2.27509	2.96211	1.62349	1.82453	0.0680716	NA	NA	NA	NA	ENSMUSG00000085956	No
R878H.vs.WT	LPS	0.501223	0.733344	3.03174	0.241889	0.808866	NA	NA	NA	NA	ENSMUSG00000085965	No
R878H.vs.WT	LPS	0.313752	-0.194139	4.08047	-0.0475776	0.962053	NA	Gm13572	102636022	predicted gene 13572	ENSMUSG00000085975	No
R878H.vs.WT	LPS	236.649	-0.425457	0.161791	-2.62967	0.00854672	0.0744838	NA	NA	NA	ENSMUSG00000085977	No
R878H.vs.WT	LPS	5.95779	0.322477	0.87463	0.368701	0.712351	NA	1700001G11Rik	69303	RIKEN cDNA 1700001G11 gene	ENSMUSG00000085984	No
R878H.vs.WT	LPS	4.45189	-0.529877	0.923567	-0.573729	0.566151	NA	Gm16731	105247126	predicted gene, 16731	ENSMUSG00000085990	No
R878H.vs.WT	LPS	3.53992	0.920529	1.03909	0.885895	0.375674	NA	NA	NA	NA	ENSMUSG00000085992	No
R878H.vs.WT	LPS	36.1094	-0.158385	0.329551	-0.48061	0.630794	0.820955	Gm2788	108167326	predicted gene 2788	ENSMUSG00000085995	No
R878H.vs.WT	LPS	2.32952	-0.596883	1.31342	-0.454448	0.649506	NA	NA	NA	NA	ENSMUSG00000085996	No
R878H.vs.WT	LPS	0.621937	2.95564	3.07288	0.961849	0.336125	NA	AW822252	331578	expressed sequence AW822252	ENSMUSG00000085998	No
R878H.vs.WT	LPS	3.01324	-1.13283	1.19465	-0.948251	0.343002	NA	B230206L02Rik	100039440	RIKEN cDNA B230206L02 gene	ENSMUSG00000086003	No
R878H.vs.WT	LPS	1.64875	-1.51723	1.81182	-0.837405	0.402365	NA	1700057H21Rik	73375	RIKEN cDNA 1700057H21 gene	ENSMUSG00000086007	No
R878H.vs.WT	LPS	1.00143	2.09051	2.38498	0.876532	0.380741	NA	Gm8817	667794	predicted gene 8817	ENSMUSG00000086008	No
R878H.vs.WT	LPS	4.19682	0.415362	0.940709	0.441541	0.658821	NA	NA	NA	NA	ENSMUSG00000086012	No
R878H.vs.WT	LPS	10.0948	-0.188126	0.659188	-0.28539	0.775345	NA	Gm15706	100039495	predicted gene 15706	ENSMUSG00000086013	No
R878H.vs.WT	LPS	12.3496	0.811776	0.559555	1.45075	0.146849	NA	4833417C18Rik	73906	RIKEN cDNA 4833417C18 gene	ENSMUSG00000086015	No
R878H.vs.WT	LPS	3.69328	-0.724187	1.01093	-0.716357	0.473771	NA	NA	NA	NA	ENSMUSG00000086016	No
R878H.vs.WT	LPS	0.544022	-2.66256	3.23911	-0.822004	0.411074	NA	NA	NA	NA	ENSMUSG00000086032	No
R878H.vs.WT	LPS	0.370081	-0.204163	3.8945	-0.0524233	0.958191	NA	Gm15201	102640117	predicted gene 15201	ENSMUSG00000086034	No
R878H.vs.WT	LPS	6.07303	1.5879	0.982637	1.61596	0.106103	NA	Wipf3	330319	WAS/WASL interacting protein family, member 3	ENSMUSG00000086040	No
R878H.vs.WT	LPS	0.357577	-2.06453	3.91548	-0.527273	0.598004	NA	NA	NA	NA	ENSMUSG00000086047	No
R878H.vs.WT	LPS	1.57998	0.902951	1.61951	0.557545	0.577155	NA	NA	NA	NA	ENSMUSG00000086049	No
R878H.vs.WT	LPS	6.80817	-0.630346	0.840322	-0.750124	0.45318	NA	Unc45bos	100038761	unc-45 myosin chaperone B, opposite strand	ENSMUSG00000086058	No
R878H.vs.WT	LPS	88.526	0.00616557	0.288137	0.0213981	0.982928	0.993744	NA	NA	NA	ENSMUSG00000086061	No
R878H.vs.WT	LPS	6.10139	0.431302	1.09724	0.393079	0.694261	NA	NA	NA	NA	ENSMUSG00000086074	No
R878H.vs.WT	LPS	17.9644	-0.0520532	0.455638	-0.114242	0.909046	0.962752	NA	NA	NA	ENSMUSG00000086075	No
R878H.vs.WT	LPS	0.505621	-1.14107	3.4199	-0.333654	0.73864	NA	Ncr3-ps	667612	natural cytotoxicity triggering receptor 3, pseudogene	ENSMUSG00000086076	No
R878H.vs.WT	LPS	0.299115	-0.204005	4.08047	-0.0499955	0.960126	NA	NA	NA	NA	ENSMUSG00000086090	No
R878H.vs.WT	LPS	9.61298	-0.155743	0.687842	-0.226423	0.820872	NA	NA	NA	NA	ENSMUSG00000086108	No
R878H.vs.WT	LPS	39.7115	0.28919	0.426947	0.677344	0.498188	0.735639	NA	NA	NA	ENSMUSG00000086109	No
R878H.vs.WT	LPS	4.37764	-2.18212	1.06118	-2.05631	0.0397528	NA	Gm15326	102636620	predicted gene 15326	ENSMUSG00000086111	No
R878H.vs.WT	LPS	23.5041	0.00930876	0.415447	0.0224066	0.982124	0.993539	NA	NA	NA	ENSMUSG00000086119	No
R878H.vs.WT	LPS	0.322028	-0.198457	4.08047	-0.0486358	0.96121	NA	NA	NA	NA	ENSMUSG00000086123	No
R878H.vs.WT	LPS	3.82696	0.215405	1.02282	0.210599	0.8332	NA	NA	NA	NA	ENSMUSG00000086124	No
R878H.vs.WT	LPS	6.24817	0.745132	0.767184	0.971257	0.331421	NA	NA	NA	NA	ENSMUSG00000086127	No
R878H.vs.WT	LPS	267.162	0.000358795	0.133671	0.00268416	0.997858	0.998993	NA	NA	NA	ENSMUSG00000086130	No
R878H.vs.WT	LPS	1.32174	2.57538	1.92763	1.33604	0.181537	NA	NA	NA	NA	ENSMUSG00000086146	No
R878H.vs.WT	LPS	5.15355	-0.0780789	1.09155	-0.0715304	0.942976	NA	NA	NA	NA	ENSMUSG00000086147	No
R878H.vs.WT	LPS	11.2915	0.456266	0.813608	0.560793	0.574939	NA	Bach2os	414068	BTB and CNC homology 2, opposite strand	ENSMUSG00000086150	No
R878H.vs.WT	LPS	10.1529	-0.280917	0.604579	-0.464649	0.642183	NA	NA	NA	NA	ENSMUSG00000086154	No
R878H.vs.WT	LPS	0.922551	0.75659	2.35448	0.321341	0.747952	NA	NA	NA	NA	ENSMUSG00000086156	No
R878H.vs.WT	LPS	71.7796	-0.0532255	0.277633	-0.191712	0.847968	0.934767	Pierce2	546143	piercer of microtubule wall 2	ENSMUSG00000086158	No
R878H.vs.WT	LPS	2.55887	-0.412967	1.53827	-0.268462	0.788344	NA	NA	NA	NA	ENSMUSG00000086165	No
R878H.vs.WT	LPS	1.4762	-1.30303	1.65442	-0.787605	0.430928	NA	NA	NA	NA	ENSMUSG00000086167	No
R878H.vs.WT	LPS	0.877315	0.443913	2.24437	0.197789	0.84321	NA	NA	NA	NA	ENSMUSG00000086174	No
R878H.vs.WT	LPS	0.339848	1.76545	4.01579	0.439628	0.660207	NA	NA	NA	NA	ENSMUSG00000086176	No
R878H.vs.WT	LPS	131.627	-0.098996	0.188	-0.526576	0.598488	0.800978	NA	NA	NA	ENSMUSG00000086184	No
R878H.vs.WT	LPS	0.425571	2.11989	3.59265	0.590061	0.555149	NA	NA	NA	NA	ENSMUSG00000086188	No
R878H.vs.WT	LPS	26.6504	-0.071381	0.453792	-0.157299	0.875009	0.947131	Gm15462	108168861	predicted gene 15462	ENSMUSG00000086189	No
R878H.vs.WT	LPS	72.8989	0.0180528	0.257467	0.070117	0.944101	0.977613	Zfp652os	432396	zinc finger protein 652, opposite strand	ENSMUSG00000086191	No
R878H.vs.WT	LPS	23.4147	-0.2642	0.429535	-0.615084	0.538499	0.762635	NA	NA	NA	ENSMUSG00000086196	No
R878H.vs.WT	LPS	0.774199	0.235941	2.31432	0.101948	0.918798	NA	1700019E08Rik	69405	RIKEN cDNA 1700019E08 gene	ENSMUSG00000086202	No
R878H.vs.WT	LPS	1.1122	1.06975	1.90536	0.561444	0.574495	NA	NA	NA	NA	ENSMUSG00000086206	No
R878H.vs.WT	LPS	0.561625	0.928306	3.29379	0.281835	0.77807	NA	4933405E24Rik	71056	RIKEN cDNA 4933405E24 gene	ENSMUSG00000086209	No
R878H.vs.WT	LPS	9.12732	0.254568	0.650233	0.391503	0.695426	NA	NA	NA	NA	ENSMUSG00000086212	No
R878H.vs.WT	LPS	11.5241	0.411856	0.631837	0.651839	0.514505	NA	A330040F15Rik	74333	RIKEN cDNA A330040F15 gene	ENSMUSG00000086213	No
R878H.vs.WT	LPS	2.92002	-0.699711	1.12916	-0.619674	0.535472	NA	NA	NA	NA	ENSMUSG00000086216	No
R878H.vs.WT	LPS	8.02597	1.41395	0.776998	1.81975	0.0687964	NA	Ubap1l	208080	ubiquitin-associated protein 1-like	ENSMUSG00000086228	No
R878H.vs.WT	LPS	0.478861	0.599651	3.49112	0.171765	0.863622	NA	NA	NA	NA	ENSMUSG00000086229	No
R878H.vs.WT	LPS	19.0534	-0.387923	0.549789	-0.705585	0.480446	0.720912	Gm15787	100504007	predicted gene 15787	ENSMUSG00000086247	No
R878H.vs.WT	LPS	2.23315	0.751322	1.54766	0.485458	0.627352	NA	NA	NA	NA	ENSMUSG00000086255	No
R878H.vs.WT	LPS	1.22977	-3.76779	2.50345	-1.50504	0.132314	NA	Gm15850	329253	predicted gene 15850	ENSMUSG00000086264	No
R878H.vs.WT	LPS	1.18013	-0.601262	1.81738	-0.330839	0.740766	NA	Igf2os	111975	insulin-like growth factor 2, opposite strand	ENSMUSG00000086266	No
R878H.vs.WT	LPS	0.538434	-1.07253	2.9488	-0.363718	0.716068	NA	NA	NA	NA	ENSMUSG00000086267	No
R878H.vs.WT	LPS	7.64487	0.0400175	0.689841	0.0580098	0.953741	NA	NA	NA	NA	ENSMUSG00000086278	No
R878H.vs.WT	LPS	0.478951	2.26148	3.42204	0.660856	0.508705	NA	NA	NA	NA	ENSMUSG00000086279	No
R878H.vs.WT	LPS	13.6656	-0.569672	0.551761	-1.03246	0.301856	0.576065	Gm15972	100502834	predicted gene 15972	ENSMUSG00000086287	No
R878H.vs.WT	LPS	19.6064	-0.0366438	0.472449	-0.0775614	0.938177	0.975062	NA	NA	NA	ENSMUSG00000086288	No
R878H.vs.WT	LPS	9.12178	-1.12431	0.781239	-1.43914	0.150112	NA	NA	NA	NA	ENSMUSG00000086289	No
R878H.vs.WT	LPS	488.077	-0.409895	0.178262	-2.2994	0.0214825	0.129798	Snhg12	100039864	small nucleolar RNA host gene 12	ENSMUSG00000086290	No
R878H.vs.WT	LPS	7.76999	1.09795	0.729127	1.50584	0.132107	NA	NA	NA	NA	ENSMUSG00000086291	No
R878H.vs.WT	LPS	3.01172	0.302833	1.28839	0.235048	0.814172	NA	NA	NA	NA	ENSMUSG00000086296	No
R878H.vs.WT	LPS	531.101	0.0893162	0.130797	0.68286	0.494695	0.732246	Nbdy	70123	negative regulator of P-body association	ENSMUSG00000086316	No
R878H.vs.WT	LPS	7644.63	0.290859	0.091628	3.17434	0.00150178	0.0224074	NA	NA	NA	ENSMUSG00000086320	No
R878H.vs.WT	LPS	1.1983	3.12935	2.02846	1.54272	0.122899	NA	E130218I03Rik	77490	RIKEN cDNA E130218I03 gene	ENSMUSG00000086322	No
R878H.vs.WT	LPS	2.52793	-2.28054	1.55568	-1.46595	0.142663	NA	Slfn5os	76392	schlafen 5, opposite strand	ENSMUSG00000086327	No
R878H.vs.WT	LPS	2.82415	-0.853767	1.25261	-0.68159	0.495498	NA	NA	NA	NA	ENSMUSG00000086331	No
R878H.vs.WT	LPS	1.271	0.487162	1.76246	0.276411	0.782233	NA	NA	NA	NA	ENSMUSG00000086335	No
R878H.vs.WT	LPS	0.826357	-0.925356	2.27989	-0.405877	0.684833	NA	NA	NA	NA	ENSMUSG00000086340	No
R878H.vs.WT	LPS	1.62455	0.287774	1.5598	0.184494	0.853626	NA	NA	NA	NA	ENSMUSG00000086342	No
R878H.vs.WT	LPS	1.99509	-0.751823	1.34597	-0.558573	0.576453	NA	NA	NA	NA	ENSMUSG00000086347	No
R878H.vs.WT	LPS	8.52657	-0.596215	0.677867	-0.879546	0.379105	NA	NA	NA	NA	ENSMUSG00000086350	No
R878H.vs.WT	LPS	2.85895	-0.0228367	1.14697	-0.0199105	0.984115	NA	Gm13481	102633236	predicted gene 13481	ENSMUSG00000086353	No
R878H.vs.WT	LPS	24.1359	-0.304762	0.400096	-0.761723	0.446226	0.696656	Gm13270	105244084	predicted gene 13270	ENSMUSG00000086358	No
R878H.vs.WT	LPS	5.28256	0.931972	1.24159	0.750626	0.452878	NA	NA	NA	NA	ENSMUSG00000086368	No
R878H.vs.WT	LPS	0.329073	-0.222226	4.08047	-0.0544609	0.956568	NA	E330017L17Rik	319894	RIKEN cDNA E330017L17 gene	ENSMUSG00000086369	No
R878H.vs.WT	LPS	573.1	-0.247345	0.158292	-1.56258	0.118151	0.346229	Ftx	78878	Ftx transcript, Xist regulator (non-protein coding)	ENSMUSG00000086370	No
R878H.vs.WT	LPS	0.673989	2.80214	2.94074	0.95287	0.340656	NA	Chrna1os	102633437	cholinergic receptor, nicotinic, alpha polypeptide 1 (muscle), opposite strand	ENSMUSG00000086382	No
R878H.vs.WT	LPS	1.17463	0.270184	1.95588	0.13814	0.89013	NA	NA	NA	NA	ENSMUSG00000086389	No
R878H.vs.WT	LPS	3.37433	1.50743	1.40275	1.07462	0.282543	NA	1810019D21Rik	69771	RIKEN cDNA 1810019D21 gene	ENSMUSG00000086390	No
R878H.vs.WT	LPS	1.49138	0.182966	1.64602	0.111157	0.911492	NA	1700042O10Rik	73321	RIKEN cDNA 1700042O10 gene	ENSMUSG00000086391	No
R878H.vs.WT	LPS	11.1827	-0.476778	0.624519	-0.763432	0.445206	NA	Mccc1os	654424	methylcrotonoyl-Coenzyme A carboxylase 1 (alpha), opposite strand	ENSMUSG00000086392	No
R878H.vs.WT	LPS	25.1965	0.300101	0.397279	0.755391	0.450014	0.70029	Gm15559	100504049	predicted gene 15559	ENSMUSG00000086401	No
R878H.vs.WT	LPS	6.99767	0.222936	0.749764	0.297342	0.766206	NA	Gm6787	627782	proteasome (prosome, macropain) subunit, beta type 7 pseudogene	ENSMUSG00000086404	No
R878H.vs.WT	LPS	5.94346	1.43343	0.824662	1.7382	0.0821754	NA	NA	NA	NA	ENSMUSG00000086405	No
R878H.vs.WT	LPS	0.473196	0.622544	3.50916	0.177406	0.85919	NA	NA	NA	NA	ENSMUSG00000086407	No
R878H.vs.WT	LPS	1.52392	1.6961	1.7699	0.958304	0.337909	NA	NA	NA	NA	ENSMUSG00000086409	No
R878H.vs.WT	LPS	9.34741	1.0906	0.694337	1.5707	0.116252	NA	NA	NA	NA	ENSMUSG00000086414	No
R878H.vs.WT	LPS	87.7382	0.320393	0.264212	1.21263	0.22527	0.491198	NA	NA	NA	ENSMUSG00000086425	No
R878H.vs.WT	LPS	429.561	-0.35091	0.134631	-2.60646	0.00914829	0.0772616	Gt(ROSA)26Sor	14910	gene trap ROSA 26, Philippe Soriano	ENSMUSG00000086429	No
R878H.vs.WT	LPS	0.707427	-1.75317	2.6494	-0.661725	0.508147	NA	NA	NA	NA	ENSMUSG00000086442	No
R878H.vs.WT	LPS	0.556925	-2.66017	3.26076	-0.815811	0.414608	NA	NA	NA	NA	ENSMUSG00000086447	No
R878H.vs.WT	LPS	0.484367	0.636639	3.47576	0.183165	0.854668	NA	NA	NA	NA	ENSMUSG00000086448	No
R878H.vs.WT	LPS	98.0159	-0.0836543	0.229338	-0.364764	0.715287	0.865991	NA	NA	NA	ENSMUSG00000086450	No
R878H.vs.WT	LPS	2.02501	-2.53962	1.84407	-1.37718	0.168456	NA	NA	NA	NA	ENSMUSG00000086451	No
R878H.vs.WT	LPS	1.64929	-0.0318196	1.58746	-0.0200443	0.984008	NA	NA	NA	NA	ENSMUSG00000086453	No
R878H.vs.WT	LPS	2.99941	0.0717648	1.16909	0.061385	0.951053	NA	Platr14	74959	pluripotency associated transcript 14	ENSMUSG00000086454	No
R878H.vs.WT	LPS	2.28144	0.673118	1.38301	0.486704	0.626468	NA	NA	NA	NA	ENSMUSG00000086455	No
R878H.vs.WT	LPS	17.789	-0.149678	0.468355	-0.319582	0.749286	0.884355	Etaa1os	102633673	Ewing tumor-associated antigen 1, opposite strand	ENSMUSG00000086468	No
R878H.vs.WT	LPS	1.89583	0.0815706	1.6681	0.0489002	0.960999	NA	NA	NA	NA	ENSMUSG00000086475	No
R878H.vs.WT	LPS	44.6765	0.0918536	0.322258	0.285031	0.77562	0.898798	NA	NA	NA	ENSMUSG00000086477	No
R878H.vs.WT	LPS	2.57649	-0.602401	1.36079	-0.442686	0.657993	NA	NA	NA	NA	ENSMUSG00000086480	No
R878H.vs.WT	LPS	4.31298	-0.380022	1.0228	-0.37155	0.710228	NA	NA	NA	NA	ENSMUSG00000086481	No
R878H.vs.WT	LPS	0.456411	2.20914	3.48998	0.632995	0.526737	NA	2210417A02Rik	70138	RIKEN cDNA 2210417A02 gene	ENSMUSG00000086494	No
R878H.vs.WT	LPS	1.99081	0.645624	1.87406	0.344505	0.730466	NA	NA	NA	NA	ENSMUSG00000086495	No
R878H.vs.WT	LPS	2.15902	-0.0124607	1.2818	-0.0097212	0.992244	NA	Gm14204	100045469	predicted gene 14204	ENSMUSG00000086496	No
R878H.vs.WT	LPS	5.33682	-0.0153035	0.863491	-0.0177228	0.98586	NA	NA	NA	NA	ENSMUSG00000086499	No
R878H.vs.WT	LPS	41.0942	-0.171555	0.314516	-0.545455	0.58544	0.792017	NA	NA	NA	ENSMUSG00000086502	No
R878H.vs.WT	LPS	12.916	6.05111	2.58886	2.33737	0.0194201	NA	Xist	213742	inactive X specific transcripts	ENSMUSG00000086503	No
R878H.vs.WT	LPS	1.16025	-0.624278	1.82346	-0.34236	0.73208	NA	NA	NA	NA	ENSMUSG00000086507	No
R878H.vs.WT	LPS	47.6114	-0.0165821	0.441241	-0.0375807	0.970022	0.988773	NA	NA	NA	ENSMUSG00000086513	No
R878H.vs.WT	LPS	0.369178	-2.1007	3.8624	-0.543885	0.586521	NA	NA	NA	NA	ENSMUSG00000086515	No
R878H.vs.WT	LPS	0.678346	-1.69572	2.68518	-0.631512	0.527706	NA	NA	NA	NA	ENSMUSG00000086523	No
R878H.vs.WT	LPS	2.03848	-1.23862	1.34983	-0.917613	0.358821	NA	NA	NA	NA	ENSMUSG00000086527	No
R878H.vs.WT	LPS	59.5259	-0.121929	0.282852	-0.431071	0.666417	0.841853	NA	NA	NA	ENSMUSG00000086533	No
R878H.vs.WT	LPS	1.18356	0.803158	1.97967	0.405702	0.684961	NA	Gnasas1	56802	GNAS antisense RNA 1	ENSMUSG00000086537	No
R878H.vs.WT	LPS	2.21357	0.772034	1.62194	0.475994	0.634079	NA	NA	NA	NA	ENSMUSG00000086539	No
R878H.vs.WT	LPS	0.413045	2.07762	3.63801	0.571088	0.56794	NA	NA	NA	NA	ENSMUSG00000086546	No
R878H.vs.WT	LPS	2.10493	0.38037	1.58261	0.240344	0.810063	NA	Gm13648	100415901	predicted gene 13648	ENSMUSG00000086549	No
R878H.vs.WT	LPS	2.55528	-1.2689	1.22567	-1.03527	0.300545	NA	9530034E10Rik	78615	RIKEN cDNA 9530034E10 gene	ENSMUSG00000086554	No
R878H.vs.WT	LPS	0.525901	-1.17169	3.36678	-0.348015	0.727829	NA	NA	NA	NA	ENSMUSG00000086557	No
R878H.vs.WT	LPS	17.9829	0.860741	0.478527	1.79873	0.0720611	0.262633	NA	NA	NA	ENSMUSG00000086563	No
R878H.vs.WT	LPS	51.629	0.204745	0.289508	0.707217	0.479431	0.720323	Cd101	630146	CD101 antigen	ENSMUSG00000086564	No
R878H.vs.WT	LPS	0.817079	-0.896385	2.50269	-0.358169	0.720217	NA	NA	NA	NA	ENSMUSG00000086567	No
R878H.vs.WT	LPS	5.65412	0.313026	0.814155	0.384479	0.700623	NA	NA	NA	NA	ENSMUSG00000086573	No
R878H.vs.WT	LPS	0.31299	-0.194941	4.08047	-0.0477742	0.961896	NA	NA	NA	NA	ENSMUSG00000086578	No
R878H.vs.WT	LPS	17.2583	0.244719	0.463688	0.527765	0.597662	0.800405	NA	NA	NA	ENSMUSG00000086580	No
R878H.vs.WT	LPS	1.7086	1.84336	1.95772	0.941584	0.346406	NA	NA	NA	NA	ENSMUSG00000086582	No
R878H.vs.WT	LPS	42457.6	-0.194882	0.10527	-1.85127	0.0641308	0.246415	Gm15500	100043295	ribosomal protein L5 pseudogene	ENSMUSG00000086583	No
R878H.vs.WT	LPS	0.317866	-0.225239	4.08047	-0.0551993	0.95598	NA	Gm11837	100038514	predicted gene 11837	ENSMUSG00000086587	No
R878H.vs.WT	LPS	9.10375	0.0442981	0.669673	0.0661489	0.947259	NA	Gm12915	102634646	predicted gene 12915	ENSMUSG00000086589	No
R878H.vs.WT	LPS	0.555623	2.50549	3.16314	0.792091	0.428307	NA	Gm16548	100503816	predicted gene 16548	ENSMUSG00000086593	No
R878H.vs.WT	LPS	1.23402	0.258443	1.9374	0.133397	0.89388	NA	Btbd18	100270744	BTB (POZ) domain containing 18	ENSMUSG00000086598	No
R878H.vs.WT	LPS	4.63213	0.7843	1.0393	0.754642	0.450464	NA	NA	NA	NA	ENSMUSG00000086600	No
R878H.vs.WT	LPS	0.876915	-3.34379	2.33919	-1.42947	0.15287	NA	NA	NA	NA	ENSMUSG00000086601	No
R878H.vs.WT	LPS	0.800133	-0.862003	2.29837	-0.375049	0.707624	NA	NA	NA	NA	ENSMUSG00000086603	No
R878H.vs.WT	LPS	6.5347	0.861082	0.849646	1.01346	0.31084	NA	Gm15510	102640192	predicted gene 15510	ENSMUSG00000086604	No
R878H.vs.WT	LPS	81.9995	-0.616823	0.292818	-2.10651	0.0351601	0.175614	NA	NA	NA	ENSMUSG00000086606	No
R878H.vs.WT	LPS	87.6215	0.202848	0.232767	0.871464	0.383501	0.649775	4930511M06Rik	75084	RIKEN cDNA 4930511M06 gene	ENSMUSG00000086607	No
R878H.vs.WT	LPS	1.05653	-1.15342	1.94449	-0.593171	0.553067	NA	Gm15408	100503307	predicted gene 15408	ENSMUSG00000086610	No
R878H.vs.WT	LPS	0.298141	-0.196282	4.08047	-0.0481028	0.961634	NA	NA	NA	NA	ENSMUSG00000086620	No
R878H.vs.WT	LPS	112.686	0.288618	0.204429	1.41182	0.158002	0.40687	2810403D21Rik	69964	RIKEN cDNA 2810403D21 gene	ENSMUSG00000086629	No
R878H.vs.WT	LPS	1.24037	-0.554157	1.80018	-0.307834	0.758209	NA	NA	NA	NA	ENSMUSG00000086636	No
R878H.vs.WT	LPS	16.6815	0.364736	0.484073	0.753473	0.451165	0.700873	NA	NA	NA	ENSMUSG00000086637	No
R878H.vs.WT	LPS	33.3454	-0.308949	0.340946	-0.90615	0.364856	0.634122	4930405A21Rik	74846	RIKEN cDNA 4930405A21 gene	ENSMUSG00000086638	No
R878H.vs.WT	LPS	6.02435	-0.136077	0.850338	-0.160028	0.872859	NA	Gm13470	102633065	predicted gene 13470	ENSMUSG00000086644	No
R878H.vs.WT	LPS	1.6534	-0.828091	1.57976	-0.524189	0.600147	NA	NA	NA	NA	ENSMUSG00000086652	No
R878H.vs.WT	LPS	17.3628	-0.281151	0.465552	-0.603907	0.545905	0.767516	NA	NA	NA	ENSMUSG00000086657	No
R878H.vs.WT	LPS	6.95452	-0.237217	0.710037	-0.33409	0.738311	NA	NA	NA	NA	ENSMUSG00000086665	No
R878H.vs.WT	LPS	1.11238	-0.770666	2.19234	-0.351526	0.725194	NA	NA	NA	NA	ENSMUSG00000086670	No
R878H.vs.WT	LPS	0.547777	0.928184	3.3267	0.279011	0.780237	NA	NA	NA	NA	ENSMUSG00000086674	No
R878H.vs.WT	LPS	0.322986	1.69816	4.03486	0.420871	0.673849	NA	NA	NA	NA	ENSMUSG00000086676	No
R878H.vs.WT	LPS	2.32189	-0.604335	1.37884	-0.438293	0.661174	NA	NA	NA	NA	ENSMUSG00000086680	No
R878H.vs.WT	LPS	1.23262	-2.65174	2.16402	-1.22538	0.220433	NA	NA	NA	NA	ENSMUSG00000086681	No
R878H.vs.WT	LPS	31.4542	-0.264078	0.406805	-0.64915	0.516242	0.748107	Gm16023	100502734	predicted gene 16023	ENSMUSG00000086682	No
R878H.vs.WT	LPS	4.45682	2.85448	1.16265	2.45514	0.0140829	NA	NA	NA	NA	ENSMUSG00000086684	No
R878H.vs.WT	LPS	0.5151	-1.14312	2.99993	-0.381049	0.703167	NA	NA	NA	NA	ENSMUSG00000086688	No
R878H.vs.WT	LPS	3.62394	1.24494	1.09905	1.13274	0.257323	NA	A730081D07Rik	102633880	RIKEN cDNA A730081D07 gene	ENSMUSG00000086693	No
R878H.vs.WT	LPS	27.7035	-1.68749	0.694744	-2.42894	0.015143	0.104915	NA	NA	NA	ENSMUSG00000086695	No
R878H.vs.WT	LPS	2.68224	-0.805825	1.3582	-0.593305	0.552977	NA	NA	NA	NA	ENSMUSG00000086700	No
R878H.vs.WT	LPS	3.82153	-0.0549427	1.05394	-0.0521308	0.958424	NA	NA	NA	NA	ENSMUSG00000086707	No
R878H.vs.WT	LPS	1.22571	0.354032	1.946	0.181928	0.855639	NA	NA	NA	NA	ENSMUSG00000086711	No
R878H.vs.WT	LPS	31.9963	-0.773592	0.354351	-2.18313	0.0290266	0.155982	Mexis	381524	macrophage expressed LXRa(NR1H3)-dependent amplifier of Abca1 transcription lncRNA	ENSMUSG00000086712	No
R878H.vs.WT	LPS	11.2441	-0.155266	0.778964	-0.199324	0.842009	NA	0610009E02Rik	100125929	RIKEN cDNA 0610009E02 gene	ENSMUSG00000086714	No
R878H.vs.WT	LPS	2.99362	-1.66201	1.31275	-1.26605	0.205495	NA	NA	NA	NA	ENSMUSG00000086716	No
R878H.vs.WT	LPS	0.338511	-0.174577	4.05154	-0.0430891	0.965631	NA	NA	NA	NA	ENSMUSG00000086717	No
R878H.vs.WT	LPS	1.82574	-0.53742	1.49324	-0.359901	0.718921	NA	NA	NA	NA	ENSMUSG00000086721	No
R878H.vs.WT	LPS	56.9906	-0.0968328	0.290351	-0.333503	0.738755	0.878105	NA	NA	NA	ENSMUSG00000086725	No
R878H.vs.WT	LPS	0.500237	-1.17461	3.03294	-0.387283	0.698547	NA	4931428L18Rik	70988	RIKEN cDNA 4931428L18 gene	ENSMUSG00000086727	No
R878H.vs.WT	LPS	33.7377	-0.207638	0.342562	-0.606131	0.544428	0.766179	Man2c1os	76794	mannosidase, alpha, class 2C, member 1, opposite strand	ENSMUSG00000086728	No
R878H.vs.WT	LPS	0.446257	0.520086	3.59387	0.144715	0.884936	NA	Gm6117	105242621	predicted gene 6117	ENSMUSG00000086732	No
R878H.vs.WT	LPS	16.5477	0.428599	0.494512	0.86671	0.386101	0.652063	NA	NA	NA	ENSMUSG00000086735	No
R878H.vs.WT	LPS	1.66713	-0.269431	1.47026	-0.183254	0.854599	NA	Gm14902	102633371	predicted gene 14902	ENSMUSG00000086736	No
R878H.vs.WT	LPS	7.00616	-1.15942	0.730475	-1.58721	0.112464	NA	NA	NA	NA	ENSMUSG00000086740	No
R878H.vs.WT	LPS	65.5468	0.187859	0.264354	0.710634	0.477311	0.719208	Gm16201	102635948	predicted gene 16201	ENSMUSG00000086742	No
R878H.vs.WT	LPS	1.08536	-3.65783	2.45183	-1.49188	0.135731	NA	NA	NA	NA	ENSMUSG00000086743	No
R878H.vs.WT	LPS	0.36661	-2.08624	3.87423	-0.538492	0.590238	NA	NA	NA	NA	ENSMUSG00000086750	No
R878H.vs.WT	LPS	40.1438	-0.191139	0.313947	-0.608826	0.54264	0.765192	NA	NA	NA	ENSMUSG00000086754	No
R878H.vs.WT	LPS	4.69789	-0.392862	0.974383	-0.403191	0.686808	NA	NA	NA	NA	ENSMUSG00000086756	No
R878H.vs.WT	LPS	53.5242	0.476072	0.292435	1.62796	0.103534	0.322687	Plxna4os1	319849	plexin A4, opposite strand 1	ENSMUSG00000086763	No
R878H.vs.WT	LPS	0.500595	2.35185	3.3608	0.69979	0.484058	NA	Gm11827	100503518	predicted gene 11827	ENSMUSG00000086765	No
R878H.vs.WT	LPS	2.25324	0.170544	1.2954	0.131653	0.895259	NA	NA	NA	NA	ENSMUSG00000086773	No
R878H.vs.WT	LPS	1.52169	1.04757	1.77188	0.59122	0.554373	NA	NA	NA	NA	ENSMUSG00000086775	No
R878H.vs.WT	LPS	0.625965	-0.547439	2.78595	-0.1965	0.844219	NA	NA	NA	NA	ENSMUSG00000086779	No
R878H.vs.WT	LPS	327.651	-0.490108	0.144001	-3.40351	0.000665264	0.0123336	E130102H24Rik	77866	RIKEN cDNA E130102H24 gene	ENSMUSG00000086782	No
R878H.vs.WT	LPS	1515.4	0.0246888	0.126033	0.195892	0.844695	0.933072	Isoc2a	664994	isochorismatase domain containing 2a	ENSMUSG00000086784	No
R878H.vs.WT	LPS	1.93984	-1.55814	1.4943	-1.04273	0.297074	NA	NA	NA	NA	ENSMUSG00000086794	No
R878H.vs.WT	LPS	11.0837	-0.332368	0.597451	-0.55631	0.577999	NA	Gm16222	102639053	predicted gene 16222	ENSMUSG00000086798	No
R878H.vs.WT	LPS	0.303857	-0.209303	4.08047	-0.0512937	0.959091	NA	NA	NA	NA	ENSMUSG00000086801	No
R878H.vs.WT	LPS	4.20414	0.423462	1.0498	0.403375	0.686673	NA	NA	NA	NA	ENSMUSG00000086806	No
R878H.vs.WT	LPS	13.4954	-0.131686	0.545325	-0.241482	0.809182	0.915217	NA	NA	NA	ENSMUSG00000086813	No
R878H.vs.WT	LPS	1.58211	-0.537767	1.54173	-0.348807	0.727234	NA	Ctrcos	69139	chymotrypsin C (caldecrin), opposite strand	ENSMUSG00000086818	No
R878H.vs.WT	LPS	28.5363	-0.203843	0.385539	-0.528723	0.596998	0.800196	NA	NA	NA	ENSMUSG00000086819	No
R878H.vs.WT	LPS	9.91073	-0.214235	0.679641	-0.315217	0.752597	NA	NA	NA	NA	ENSMUSG00000086825	No
R878H.vs.WT	LPS	0.645245	-0.234758	2.75864	-0.0850993	0.932182	NA	NA	NA	NA	ENSMUSG00000086827	No
R878H.vs.WT	LPS	0.807267	-0.893274	2.29297	-0.389571	0.696854	NA	NA	NA	NA	ENSMUSG00000086836	No
R878H.vs.WT	LPS	3.79182	0.42624	1.00647	0.4235	0.671931	NA	NA	NA	NA	ENSMUSG00000086839	No
R878H.vs.WT	LPS	504.314	-0.498946	0.165862	-3.00819	0.00262806	0.0335055	2410006H16Rik	69221	RIKEN cDNA 2410006H16 gene	ENSMUSG00000086841	No
R878H.vs.WT	LPS	6.67472	-0.562554	0.794442	-0.708113	0.478875	NA	NA	NA	NA	ENSMUSG00000086849	No
R878H.vs.WT	LPS	2.6283	-0.333571	1.40549	-0.237334	0.812397	NA	A430108G06Rik	319650	RIKEN cDNA A430108G06 gene	ENSMUSG00000086851	No
R878H.vs.WT	LPS	0.712956	2.80742	2.92665	0.959261	0.337427	NA	NA	NA	NA	ENSMUSG00000086855	No
R878H.vs.WT	LPS	223.627	-0.315816	0.163745	-1.92871	0.0537671	0.222879	Snhg20	76972	small nucleolar RNA host gene 20	ENSMUSG00000086859	No
R878H.vs.WT	LPS	2.68187	1.41373	1.28649	1.09891	0.271808	NA	Gm1720	382255	predicted gene 1720	ENSMUSG00000086860	No
R878H.vs.WT	LPS	1.47031	-0.00695705	1.84044	-0.0037801	0.996984	NA	Gm13546	100042926	predicted gene 13546	ENSMUSG00000086862	No
R878H.vs.WT	LPS	2.28954	0.214091	1.25402	0.170724	0.864441	NA	NA	NA	NA	ENSMUSG00000086868	No
R878H.vs.WT	LPS	5.34723	-0.000705439	0.918974	-0.000767637	0.999388	NA	NA	NA	NA	ENSMUSG00000086873	No
R878H.vs.WT	LPS	23.6409	-0.100289	0.416752	-0.240645	0.80983	0.915388	A230072C01Rik	320742	RIKEN cDNA A230072C01 gene	ENSMUSG00000086877	No
R878H.vs.WT	LPS	2.70584	-0.494188	1.40534	-0.351651	0.7251	NA	NA	NA	NA	ENSMUSG00000086889	No
R878H.vs.WT	LPS	98.726	-0.0416444	0.239532	-0.173857	0.861978	0.940266	Gm15708	100504231	predicted gene 15708	ENSMUSG00000086894	No
R878H.vs.WT	LPS	4.59998	-0.0785316	0.950102	-0.082656	0.934125	NA	NA	NA	NA	ENSMUSG00000086906	No
R878H.vs.WT	LPS	247.59	0.220863	0.154211	1.43221	0.152083	0.398225	NA	NA	NA	ENSMUSG00000086907	No
R878H.vs.WT	LPS	0.319413	-0.203192	4.08047	-0.0497961	0.960285	NA	NA	NA	NA	ENSMUSG00000086912	No
R878H.vs.WT	LPS	22.6604	0.050282	0.445003	0.112992	0.910037	0.963367	Gm16124	102636154	predicted gene 16124	ENSMUSG00000086914	No
R878H.vs.WT	LPS	0.844146	0.867749	2.29341	0.378366	0.705159	NA	Gm16364	100504626	predicted gene 16364	ENSMUSG00000086915	No
R878H.vs.WT	LPS	3.33397	-0.218971	1.0281	-0.212985	0.831339	NA	NA	NA	NA	ENSMUSG00000086916	No
R878H.vs.WT	LPS	0.27586	1.50277	4.04971	0.371081	0.710577	NA	NA	NA	NA	ENSMUSG00000086917	No
R878H.vs.WT	LPS	0.858317	-0.794291	2.09395	-0.379326	0.704446	NA	4930429F24Rik	74633	RIKEN cDNA 4930429F24 gene	ENSMUSG00000086918	No
R878H.vs.WT	LPS	0.504663	0.776489	3.02745	0.256483	0.797578	NA	NA	NA	NA	ENSMUSG00000086919	No
R878H.vs.WT	LPS	1.29746	0.447219	1.7275	0.258883	0.795726	NA	NA	NA	NA	ENSMUSG00000086920	No
R878H.vs.WT	LPS	1645.01	-0.156608	0.299835	-0.522315	0.601451	0.802679	NA	NA	NA	ENSMUSG00000086922	No
R878H.vs.WT	LPS	0.279567	1.5234	4.05013	0.376136	0.706816	NA	NA	NA	NA	ENSMUSG00000086924	No
R878H.vs.WT	LPS	0.76795	1.63132	2.56457	0.636097	0.524713	NA	Gm6286	622102	ribosomal protein L7A pseudogene	ENSMUSG00000086925	No
R878H.vs.WT	LPS	0.568039	-1.1725	3.26197	-0.359447	0.719261	NA	NA	NA	NA	ENSMUSG00000086929	No
R878H.vs.WT	LPS	3.37939	0.510674	1.15958	0.440394	0.659652	NA	NA	NA	NA	ENSMUSG00000086935	No
R878H.vs.WT	LPS	0.594942	1.16181	2.80394	0.414349	0.678619	NA	NA	NA	NA	ENSMUSG00000086937	No
R878H.vs.WT	LPS	50.0544	-0.199195	0.30778	-0.647201	0.517502	0.749317	4930481A15Rik	74931	RIKEN cDNA 4930481A15 gene	ENSMUSG00000086938	No
R878H.vs.WT	LPS	0.637182	1.27324	2.49109	0.511119	0.609268	NA	NA	NA	NA	ENSMUSG00000086942	No
R878H.vs.WT	LPS	3.9291	-0.271128	0.978324	-0.277136	0.781676	NA	NA	NA	NA	ENSMUSG00000086944	No
R878H.vs.WT	LPS	0.697966	-1.5771	2.72318	-0.579137	0.562497	NA	NA	NA	NA	ENSMUSG00000086946	No
R878H.vs.WT	LPS	0.649292	-0.343405	2.50193	-0.137256	0.890829	NA	NA	NA	NA	ENSMUSG00000086953	No
R878H.vs.WT	LPS	0.816541	0.368705	2.50362	0.147269	0.88292	NA	NA	NA	NA	ENSMUSG00000086961	No
R878H.vs.WT	LPS	7.47036	-0.865998	0.708235	-1.22276	0.221422	NA	Gm12248	676527	predicted gene 12248	ENSMUSG00000086962	No
R878H.vs.WT	LPS	28.6426	-0.1195	0.423169	-0.282392	0.777643	0.89981	NA	NA	NA	ENSMUSG00000086965	No
R878H.vs.WT	LPS	54.0576	0.02277	0.309715	0.0735192	0.941393	0.97646	4933431E20Rik	329735	RIKEN cDNA 4933431E20 gene	ENSMUSG00000086968	No
R878H.vs.WT	LPS	1.67294	-2.29602	1.66968	-1.37513	0.169092	NA	Rsf1os2	102641859	remodeling and spacing factor 1, opposite strand 2	ENSMUSG00000086993	No
R878H.vs.WT	LPS	1.21639	0.423819	1.90468	0.222515	0.823913	NA	NA	NA	NA	ENSMUSG00000086997	No
R878H.vs.WT	LPS	7.09407	0.596708	0.794262	0.751274	0.452488	NA	NA	NA	NA	ENSMUSG00000087004	No
R878H.vs.WT	LPS	103.456	-0.222528	0.250056	-0.889909	0.373515	0.641104	Gm13889	620695	predicted gene 13889	ENSMUSG00000087006	No
R878H.vs.WT	LPS	2.63282	-0.66749	1.3948	-0.478556	0.632255	NA	NA	NA	NA	ENSMUSG00000087017	No
R878H.vs.WT	LPS	1.13261	-0.733163	1.8337	-0.399827	0.689284	NA	Gm16283	102635853	predicted gene 16283	ENSMUSG00000087020	No
R878H.vs.WT	LPS	2.06347	1.72899	1.64866	1.04872	0.294305	NA	9130024F11Rik	329160	RIKEN cDNA 9130024F11 gene	ENSMUSG00000087022	No
R878H.vs.WT	LPS	6.80999	0.992501	0.800891	1.23925	0.215255	NA	A230103J11Rik	320466	RIKEN cDNA A230103J11 gene	ENSMUSG00000087026	No
R878H.vs.WT	LPS	10.2121	-0.322579	0.79107	-0.407776	0.683438	NA	Gm13387	329358	predicted gene 13387	ENSMUSG00000087028	No
R878H.vs.WT	LPS	1.75874	-2.17811	1.88168	-1.15753	0.247054	NA	NA	NA	NA	ENSMUSG00000087042	No
R878H.vs.WT	LPS	1.16994	0.430647	1.98757	0.21667	0.828465	NA	NA	NA	NA	ENSMUSG00000087047	No
R878H.vs.WT	LPS	1.36902	-0.174317	1.61113	-0.108196	0.91384	NA	NA	NA	NA	ENSMUSG00000087049	No
R878H.vs.WT	LPS	1.29345	-0.329191	1.87495	-0.175573	0.86063	NA	Dhrs13os	100504178	dehydrogenase/reductase (SDR family) member 13, opposite strand	ENSMUSG00000087050	No
R878H.vs.WT	LPS	6.97587	-0.892972	0.828066	-1.07838	0.280863	NA	NA	NA	NA	ENSMUSG00000087052	No
R878H.vs.WT	LPS	0.695189	-1.7284	3.01645	-0.57299	0.566651	NA	NA	NA	NA	ENSMUSG00000087058	No
R878H.vs.WT	LPS	31.8812	0.474047	0.390155	1.21502	0.224357	0.490094	Eldr	72735	Egfr long non-coding downstream RNA	ENSMUSG00000087060	No
R878H.vs.WT	LPS	1.08973	0.225184	2.24165	0.100454	0.919984	NA	Gm11532	100127433	predicted gene 11532	ENSMUSG00000087067	No
R878H.vs.WT	LPS	1.74851	0.639066	1.65631	0.385836	0.699618	NA	Gm12505	100415914	predicted gene 12505	ENSMUSG00000087070	No
R878H.vs.WT	LPS	37.0121	0.331119	0.334702	0.989294	0.322519	0.594041	NA	NA	NA	ENSMUSG00000087077	No
R878H.vs.WT	LPS	73.6553	0.523835	0.283127	1.85018	0.0642877	0.246602	Gm16638	102631889	predicted gene, 16638	ENSMUSG00000087088	No
R878H.vs.WT	LPS	5952.44	-0.23613	0.0967835	-2.43978	0.0146964	0.103124	AI662270	100043636	expressed sequence AI662270	ENSMUSG00000087107	No
R878H.vs.WT	LPS	2.60073	-0.251556	1.29446	-0.194333	0.845916	NA	NA	NA	NA	ENSMUSG00000087111	No
R878H.vs.WT	LPS	9.96668	0.950772	0.652063	1.4581	0.144813	NA	Gm11714	108167930	predicted gene 11714	ENSMUSG00000087113	No
R878H.vs.WT	LPS	0.875776	-2.05163	2.45685	-0.835067	0.40368	NA	NA	NA	NA	ENSMUSG00000087120	No
R878H.vs.WT	LPS	67.2463	0.972465	0.342317	2.84083	0.0044996	0.0490643	Gm12655	115489886	predicted gene 12655	ENSMUSG00000087128	Yes
R878H.vs.WT	LPS	0.39976	-0.204454	3.76801	-0.0542605	0.956728	NA	A930001C03Rik	319314	RIKEN cDNA A930001C03 gene	ENSMUSG00000087132	No
R878H.vs.WT	LPS	3.86931	-1.49988	1.0805	-1.38814	0.165094	NA	NA	NA	NA	ENSMUSG00000087135	No
R878H.vs.WT	LPS	17.6692	0.326189	0.487084	0.669677	0.503064	0.738736	Gm15545	100502630	predicted gene 15545	ENSMUSG00000087138	No
R878H.vs.WT	LPS	618.721	-0.445321	0.396541	-1.12301	0.261432	0.533079	Plcxd2	433022	phosphatidylinositol-specific phospholipase C, X domain containing 2	ENSMUSG00000087141	No
R878H.vs.WT	LPS	25.4412	0.241095	0.421757	0.571644	0.567563	0.780057	NA	NA	NA	ENSMUSG00000087142	No
R878H.vs.WT	LPS	12.7329	0.658444	0.587609	1.12055	0.26248	NA	A830082K12Rik	320174	RIKEN cDNA A830082K12 gene	ENSMUSG00000087143	No
R878H.vs.WT	LPS	69.7415	0.314002	0.26884	1.16799	0.242811	0.511851	NA	NA	NA	ENSMUSG00000087150	No
R878H.vs.WT	LPS	113.311	-0.239598	0.196825	-1.21731	0.223484	0.489415	NA	NA	NA	ENSMUSG00000087153	No
R878H.vs.WT	LPS	3.80404	0.134811	0.97774	0.13788	0.890335	NA	Gm15246	101055907	predicted gene 15246	ENSMUSG00000087159	No
R878H.vs.WT	LPS	9.38288	0.0660428	0.645068	0.102381	0.918454	NA	NA	NA	NA	ENSMUSG00000087163	No
R878H.vs.WT	LPS	77.0549	0.146566	0.268575	0.545718	0.58526	0.79195	2010001A14Rik	76516	RIKEN cDNA 2010001A14 gene	ENSMUSG00000087165	No
R878H.vs.WT	LPS	0.358272	-0.203187	3.95062	-0.0514316	0.958982	NA	L1td1	381591	LINE-1 type transposase domain containing 1	ENSMUSG00000087166	No
R878H.vs.WT	LPS	89.7495	-0.220193	0.221361	-0.994726	0.31987	0.591698	NA	NA	NA	ENSMUSG00000087168	No
R878H.vs.WT	LPS	310.723	-0.452964	0.169269	-2.67599	0.00745079	0.0682095	5530601H04Rik	71445	RIKEN cDNA 5530601H04 gene	ENSMUSG00000087174	No
R878H.vs.WT	LPS	38.262	-0.373915	0.391188	-0.955846	0.33915	0.609829	Gm15133	622070	predicted gene 15133	ENSMUSG00000087175	No
R878H.vs.WT	LPS	106.401	0.209467	0.207936	1.00736	0.313761	0.586394	E130307A14Rik	327744	RIKEN cDNA E130307A14 gene	ENSMUSG00000087177	No
R878H.vs.WT	LPS	78.041	-0.615978	0.231623	-2.65939	0.00782813	0.0706609	NA	NA	NA	ENSMUSG00000087178	Yes
R878H.vs.WT	LPS	2.74266	0.141173	1.1821	0.119426	0.904938	NA	Gm14230	100504361	predicted gene 14230	ENSMUSG00000087179	No
R878H.vs.WT	LPS	5.07904	1.61337	0.97696	1.65142	0.0986532	NA	NA	NA	NA	ENSMUSG00000087187	No
R878H.vs.WT	LPS	1.25794	2.32881	2.18164	1.06746	0.285764	NA	NA	NA	NA	ENSMUSG00000087192	No
R878H.vs.WT	LPS	0.779992	1.65964	2.30581	0.719765	0.471669	NA	NA	NA	NA	ENSMUSG00000087196	No
R878H.vs.WT	LPS	0.485659	-1.03534	3.46967	-0.298397	0.7654	NA	Lrp8os3	105244644	low density lipoprotein receptor-related protein 8, apolipoprotein e receptor, opposite strand 3	ENSMUSG00000087200	No
R878H.vs.WT	LPS	0.472858	0.644502	3.51192	0.183518	0.854391	NA	NA	NA	NA	ENSMUSG00000087201	No
R878H.vs.WT	LPS	3.30928	0.664805	1.26949	0.523679	0.600502	NA	Gm13986	329496	predicted gene 13986	ENSMUSG00000087203	No
R878H.vs.WT	LPS	45.2972	-0.425184	0.328671	-1.29365	0.195787	0.457259	NA	NA	NA	ENSMUSG00000087207	No
R878H.vs.WT	LPS	38.6721	0.0173694	0.381287	0.0455545	0.963665	0.986579	2810408I11Rik	69941	RIKEN cDNA 2810408I11 gene	ENSMUSG00000087213	No
R878H.vs.WT	LPS	3.21701	-1.63994	1.48018	-1.10793	0.267892	NA	NA	NA	NA	ENSMUSG00000087221	No
R878H.vs.WT	LPS	15.1104	-0.709001	0.543212	-1.3052	0.191824	0.452049	NA	NA	NA	ENSMUSG00000087222	No
R878H.vs.WT	LPS	0.32275	-0.208749	4.08047	-0.0511581	0.9592	NA	Gm14015	329483	predicted gene 14015	ENSMUSG00000087226	No
R878H.vs.WT	LPS	36.0508	0.0118964	0.351716	0.0338241	0.973017	0.990056	E230016M11Rik	320172	RIKEN cDNA E230016M11 gene	ENSMUSG00000087231	No
R878H.vs.WT	LPS	0.676243	-1.70206	3.04806	-0.558408	0.576566	NA	NA	NA	NA	ENSMUSG00000087233	No
R878H.vs.WT	LPS	3.18164	0.602531	1.09397	0.550775	0.581788	NA	Gm4750	207318	actin, beta pseudogene	ENSMUSG00000087235	No
R878H.vs.WT	LPS	21.6005	-0.345402	0.448647	-0.769876	0.441374	0.693074	Gm16062	100504104	predicted gene 16062	ENSMUSG00000087249	No
R878H.vs.WT	LPS	24.7527	-0.474509	0.401003	-1.18331	0.236688	0.504681	Gm14379	100270707	predicted gene 14379	ENSMUSG00000087252	No
R878H.vs.WT	LPS	1.26017	0.413709	1.89112	0.218764	0.826834	NA	NA	NA	NA	ENSMUSG00000087253	No
R878H.vs.WT	LPS	20.4241	-0.543653	0.44228	-1.22921	0.218995	0.483491	NA	NA	NA	ENSMUSG00000087256	No
R878H.vs.WT	LPS	58.0746	-0.373855	0.364072	-1.02687	0.304482	0.578483	2610035D17Rik	72386	RIKEN cDNA 2610035D17 gene	ENSMUSG00000087259	No
R878H.vs.WT	LPS	4308.97	-0.192546	0.113715	-1.69323	0.0904113	0.300162	Lamtor5	68576	late endosomal/lysosomal adaptor, MAPK and MTOR activator 5	ENSMUSG00000087260	No
R878H.vs.WT	LPS	1.21856	0.264735	1.94945	0.1358	0.891979	NA	NA	NA	NA	ENSMUSG00000087261	No
R878H.vs.WT	LPS	270.708	-1.44797	0.968412	-1.4952	0.134862	0.373765	NA	NA	NA	ENSMUSG00000087263	No
R878H.vs.WT	LPS	10.7583	0.342494	0.660539	0.518508	0.604104	NA	NA	NA	NA	ENSMUSG00000087266	No
R878H.vs.WT	LPS	72.7021	0.391089	0.300572	1.30115	0.193207	0.45432	NA	NA	NA	ENSMUSG00000087267	No
R878H.vs.WT	LPS	0.338334	-0.338596	4.05248	-0.0835527	0.933412	NA	NA	NA	NA	ENSMUSG00000087268	No
R878H.vs.WT	LPS	76.9996	-0.44211	0.255442	-1.73077	0.0834934	0.285956	NA	NA	NA	ENSMUSG00000087269	No
R878H.vs.WT	LPS	1.86675	3.13398	1.75063	1.7902	0.0734224	NA	Gm13203	115489366	predicted gene 13203	ENSMUSG00000087273	No
R878H.vs.WT	LPS	0.48991	0.730568	3.05771	0.238926	0.811163	NA	NA	NA	NA	ENSMUSG00000087277	No
R878H.vs.WT	LPS	0.304352	-0.0425576	4.08047	-0.0104296	0.991679	NA	4930544D05Rik	668433	RIKEN cDNA 4930544D05 gene	ENSMUSG00000087279	No
R878H.vs.WT	LPS	2.51936	0.838501	1.27161	0.659399	0.509639	NA	Gm9013	668162	ribosomal protein S2 pseudogene	ENSMUSG00000087286	No
R878H.vs.WT	LPS	10.3609	0.969617	0.609688	1.59035	0.111756	NA	4933424M12Rik	67548	RIKEN cDNA 4933424M12 gene	ENSMUSG00000087289	No
R878H.vs.WT	LPS	16.979	0.13793	0.497386	0.27731	0.781542	0.902025	NA	NA	NA	ENSMUSG00000087299	No
R878H.vs.WT	LPS	1.93274	0.163104	1.64579	0.0991038	0.921056	NA	Lipo2	101055671	lipase, member O2	ENSMUSG00000087303	No
R878H.vs.WT	LPS	18.585	0.198059	0.472253	0.419393	0.674929	0.845612	A430035B10Rik	320312	RIKEN cDNA A430035B10 gene	ENSMUSG00000087305	No
R878H.vs.WT	LPS	1.1913	-1.6436	1.85373	-0.886644	0.375271	NA	A230004M16Rik	102637814	RIKEN cDNA A230004M16 gene	ENSMUSG00000087306	No
R878H.vs.WT	LPS	1.75476	3.01358	1.773	1.69971	0.0891855	NA	NA	NA	NA	ENSMUSG00000087307	No
R878H.vs.WT	LPS	1.47313	-1.29486	1.65508	-0.782356	0.434005	NA	NA	NA	NA	ENSMUSG00000087308	No
R878H.vs.WT	LPS	29.6876	-0.634275	0.370297	-1.71288	0.0867344	0.293059	1810021B22Rik	69120	RIKEN cDNA 1810021B22 gene	ENSMUSG00000087331	No
R878H.vs.WT	LPS	0.54651	0.950339	2.94498	0.322698	0.746924	NA	NA	NA	NA	ENSMUSG00000087336	No
R878H.vs.WT	LPS	8.48001	0.409125	0.692547	0.590754	0.554685	NA	Scpep1os	73921	serine carboxypeptidase 1, opposite strand	ENSMUSG00000087338	No
R878H.vs.WT	LPS	0.679954	2.19178	2.73022	0.802784	0.4221	NA	0610040F04Rik	75394	RIKEN cDNA 0610040F04 gene	ENSMUSG00000087341	No
R878H.vs.WT	LPS	0.300456	-0.204005	4.08047	-0.0499955	0.960126	NA	Gm12238	100303747	predicted gene 12238	ENSMUSG00000087342	No
R878H.vs.WT	LPS	2.04943	-1.24134	1.3833	-0.897374	0.369519	NA	NA	NA	NA	ENSMUSG00000087347	No
R878H.vs.WT	LPS	4.1939	0.0755874	1.20226	0.0628711	0.949869	NA	NA	NA	NA	ENSMUSG00000087351	No
R878H.vs.WT	LPS	4.54712	-1.16127	1.02061	-1.13781	0.255198	NA	NA	NA	NA	ENSMUSG00000087352	No
R878H.vs.WT	LPS	1.94339	-0.680511	1.56615	-0.434511	0.663917	NA	4930404I05Rik	67394	RIKEN cDNA 4930404I05 gene	ENSMUSG00000087354	No
R878H.vs.WT	LPS	6.12786	-0.665732	0.88974	-0.748232	0.45432	NA	0610043K17Rik	68400	RIKEN cDNA 0610043K17 gene	ENSMUSG00000087361	No
R878H.vs.WT	LPS	22.5324	1.54157	0.456161	3.37944	0.000726347	0.0131971	Gm13710	672763	predicted gene 13710	ENSMUSG00000087362	Yes
R878H.vs.WT	LPS	7.24853	0.761756	0.734299	1.03739	0.299553	NA	Gm13398	102640749	predicted gene 13398	ENSMUSG00000087364	No
R878H.vs.WT	LPS	28.7675	0.0456908	0.371914	0.122853	0.902223	0.960436	NA	NA	NA	ENSMUSG00000087365	No
R878H.vs.WT	LPS	50.3948	-0.0160959	0.313113	-0.051406	0.959002	0.984004	Junos	230451	jun proto-oncogene, opposite strand	ENSMUSG00000087366	No
R878H.vs.WT	LPS	2.28487	-1.94657	1.45467	-1.33815	0.180848	NA	NA	NA	NA	ENSMUSG00000087367	No
R878H.vs.WT	LPS	20.8403	-0.618382	0.732139	-0.844624	0.398321	0.662379	BC065397	436230	cDNA sequence BC065397	ENSMUSG00000087368	No
R878H.vs.WT	LPS	6134.96	0.293355	0.12224	2.39984	0.0164024	0.110053	Tmem170b	621976	transmembrane protein 170B	ENSMUSG00000087370	No
R878H.vs.WT	LPS	8.60355	-0.274496	0.770538	-0.356239	0.721661	NA	NA	NA	NA	ENSMUSG00000087371	No
R878H.vs.WT	LPS	0.581154	1.44642	3.2529	0.444657	0.656567	NA	NA	NA	NA	ENSMUSG00000087373	No
R878H.vs.WT	LPS	4.22358	1.22072	0.993568	1.22862	0.219213	NA	NA	NA	NA	ENSMUSG00000087377	No
R878H.vs.WT	LPS	313.892	-0.106584	0.137503	-0.775135	0.43826	0.690748	2210408F21Rik	73652	RIKEN cDNA 2210408F21 gene	ENSMUSG00000087380	No
R878H.vs.WT	LPS	4.22254	0.632983	1.05923	0.597587	0.550116	NA	NA	NA	NA	ENSMUSG00000087381	No
R878H.vs.WT	LPS	2.16066	1.02024	1.81002	0.563658	0.572987	NA	Ctcflos	74161	CCCTC-binding factor (zinc finger protein)-like, opposite strand	ENSMUSG00000087382	No
R878H.vs.WT	LPS	53.1307	-0.164591	0.32233	-0.51063	0.60961	0.80797	Frg2f1	433752	FSHD region gene 2 family member 1	ENSMUSG00000087385	No
R878H.vs.WT	LPS	0.819424	-0.938461	2.50461	-0.374693	0.707889	NA	NA	NA	NA	ENSMUSG00000087387	No
R878H.vs.WT	LPS	0.438717	0.513099	3.62063	0.141716	0.887305	NA	NA	NA	NA	ENSMUSG00000087389	No
R878H.vs.WT	LPS	3.46511	-0.0253768	1.08151	-0.0234642	0.98128	NA	NA	NA	NA	ENSMUSG00000087390	No
R878H.vs.WT	LPS	101.118	0.171284	0.208393	0.821925	0.41112	0.671145	4933407K13Rik	74396	RIKEN cDNA 4933407K13 gene	ENSMUSG00000087396	No
R878H.vs.WT	LPS	0.445193	0.563291	3.5984	0.156539	0.875608	NA	NA	NA	NA	ENSMUSG00000087397	No
R878H.vs.WT	LPS	0.737125	2.77649	2.80157	0.991049	0.321662	NA	NA	NA	NA	ENSMUSG00000087400	No
R878H.vs.WT	LPS	202.697	-0.215561	0.190943	-1.12893	0.258929	0.530124	Kantr	72997	Kdm5c adjacent non-coding transcript	ENSMUSG00000087403	No
R878H.vs.WT	LPS	0.694288	-0.22183	2.69516	-0.0823066	0.934403	NA	NA	NA	NA	ENSMUSG00000087405	No
R878H.vs.WT	LPS	1.50242	-0.529823	1.5279	-0.346765	0.728768	NA	E130215H24Rik	109344	RIKEN cDNA E130215H24 gene	ENSMUSG00000087406	No
R878H.vs.WT	LPS	0.839159	1.75293	2.26627	0.773488	0.439234	NA	NA	NA	NA	ENSMUSG00000087411	No
R878H.vs.WT	LPS	23.4633	0.679538	0.428573	1.58558	0.112834	0.337759	5730405O15Rik	70489	RIKEN cDNA 5730405O15 gene	ENSMUSG00000087424	No
R878H.vs.WT	LPS	13.3155	-0.23413	0.591384	-0.395903	0.692177	0.854361	Gm14167	102633071	predicted gene 14167	ENSMUSG00000087433	No
R878H.vs.WT	LPS	15.7468	0.455737	0.528543	0.862253	0.388549	0.654627	Rab11fip4os1	790912	RAB11 family interacting protein 4 (class II), opposite strand 1	ENSMUSG00000087434	No
R878H.vs.WT	LPS	0.377676	-0.209954	3.85992	-0.0543934	0.956622	NA	NA	NA	NA	ENSMUSG00000087439	No
R878H.vs.WT	LPS	22.9483	0.682837	0.415083	1.64506	0.0999572	0.316644	4930577N17Rik	67746	RIKEN cDNA 4930577N17 gene	ENSMUSG00000087440	No
R878H.vs.WT	LPS	4.63164	-0.484809	0.92438	-0.52447	0.599952	NA	NA	NA	NA	ENSMUSG00000087443	No
R878H.vs.WT	LPS	1.54582	-1.90614	1.86877	-1.02	0.307731	NA	Gm5475	432982	predicted gene 5475	ENSMUSG00000087444	No
R878H.vs.WT	LPS	22.4289	0.482649	0.480073	1.00537	0.314721	0.587403	NA	NA	NA	ENSMUSG00000087445	No
R878H.vs.WT	LPS	0.814516	-0.946574	2.50818	-0.377395	0.70588	NA	NA	NA	NA	ENSMUSG00000087449	No
R878H.vs.WT	LPS	4.78692	-0.901794	1.05611	-0.853878	0.393172	NA	Gm11998	102631513	predicted gene 11998	ENSMUSG00000087452	No
R878H.vs.WT	LPS	1.19222	3.76149	2.26158	1.66322	0.0962688	NA	5330411J11Rik	76676	RIKEN cDNA 5330411J11 gene	ENSMUSG00000087455	No
R878H.vs.WT	LPS	16.1866	-0.513738	0.47777	-1.07528	0.282247	0.554808	LOC115486416	115486416	uncharacterized LOC115486416	ENSMUSG00000087470	No
R878H.vs.WT	LPS	0.313586	-0.215087	4.08047	-0.0527113	0.957962	NA	4933406I18Rik	71045	RIKEN cDNA 4933406I18 gene	ENSMUSG00000087475	No
R878H.vs.WT	LPS	226.238	-0.43858	0.159422	-2.75107	0.00594014	0.0591914	Gm13822	105246766	predicted gene 13822	ENSMUSG00000087477	No
R878H.vs.WT	LPS	1.36034	-2.7186	2.06184	-1.31853	0.187327	NA	4930506C21Rik	75060	RIKEN cDNA 4930506C21 gene	ENSMUSG00000087478	No
R878H.vs.WT	LPS	20.2844	0.100668	0.440465	0.22855	0.819219	0.920263	Gm15910	100504616	predicted gene 15910	ENSMUSG00000087480	No
R878H.vs.WT	LPS	0.569776	-1.18114	3.25825	-0.362507	0.716973	NA	NA	NA	NA	ENSMUSG00000087482	No
R878H.vs.WT	LPS	207.953	-0.264991	0.702502	-0.37721	0.706018	0.861877	NA	NA	NA	ENSMUSG00000087484	No
R878H.vs.WT	LPS	5.60229	1.26585	0.954818	1.32575	0.184923	NA	NA	NA	NA	ENSMUSG00000087496	No
R878H.vs.WT	LPS	52.7376	-0.267074	0.309603	-0.862633	0.388339	0.654431	2810001G20Rik	66456	RIKEN cDNA 2810001G20 gene	ENSMUSG00000087497	No
R878H.vs.WT	LPS	1.03662	2.19267	2.11463	1.0369	0.29978	NA	NA	NA	NA	ENSMUSG00000087501	No
R878H.vs.WT	LPS	2.29576	-1.19685	1.50433	-0.795605	0.426262	NA	NA	NA	NA	ENSMUSG00000087502	No
R878H.vs.WT	LPS	0.344189	1.79342	3.99324	0.449114	0.653349	NA	NA	NA	NA	ENSMUSG00000087505	No
R878H.vs.WT	LPS	8.66141	0.407755	0.677186	0.602132	0.547087	NA	NA	NA	NA	ENSMUSG00000087513	No
R878H.vs.WT	LPS	3.28737	1.01738	1.148	0.886212	0.375503	NA	AV039307	100502700	expressed sequence AV039307	ENSMUSG00000087519	No
R878H.vs.WT	LPS	21.0032	-0.0712347	0.431168	-0.165213	0.868776	0.943797	NA	NA	NA	ENSMUSG00000087523	No
R878H.vs.WT	LPS	0.330384	-0.227662	4.08047	-0.0557932	0.955507	NA	NA	NA	NA	ENSMUSG00000087527	No
R878H.vs.WT	LPS	0.711382	-1.64745	2.63683	-0.624785	0.532112	NA	NA	NA	NA	ENSMUSG00000087528	No
R878H.vs.WT	LPS	0.670909	-0.140919	2.47683	-0.0568948	0.954629	NA	NA	NA	NA	ENSMUSG00000087532	No
R878H.vs.WT	LPS	23.1528	0.179243	0.43062	0.416244	0.677232	0.846719	NA	NA	NA	ENSMUSG00000087535	No
R878H.vs.WT	LPS	1.80225	0.533469	1.77418	0.300684	0.763655	NA	NA	NA	NA	ENSMUSG00000087541	No
R878H.vs.WT	LPS	5.38915	-0.42651	0.851372	-0.500968	0.616394	NA	NA	NA	NA	ENSMUSG00000087542	No
R878H.vs.WT	LPS	48.3691	-0.105184	0.302703	-0.347481	0.72823	0.872293	Gm16576	100504191	predicted gene 16576	ENSMUSG00000087543	No
R878H.vs.WT	LPS	14.6847	-0.515914	0.499001	-1.03389	0.301186	0.575575	Platr27	78316	pluripotency associated transcript 27	ENSMUSG00000087547	No
R878H.vs.WT	LPS	1.24948	0.425044	2.14887	0.197799	0.843203	NA	NA	NA	NA	ENSMUSG00000087550	No
R878H.vs.WT	LPS	0.321632	1.69313	4.03499	0.419612	0.674769	NA	NA	NA	NA	ENSMUSG00000087556	No
R878H.vs.WT	LPS	10.3151	-0.455612	0.662826	-0.687378	0.491844	NA	NA	NA	NA	ENSMUSG00000087574	No
R878H.vs.WT	LPS	292.963	-0.109967	0.177723	-0.618754	0.536079	0.761013	NA	NA	NA	ENSMUSG00000087575	No
R878H.vs.WT	LPS	10.9828	0.446091	0.634948	0.702563	0.482328	NA	NA	NA	NA	ENSMUSG00000087578	No
R878H.vs.WT	LPS	18.3769	0.296748	0.478147	0.620622	0.534848	0.760215	Hectd2os	668215	Hectd2, opposite strand	ENSMUSG00000087579	No
R878H.vs.WT	LPS	5.53314	0.313723	0.836633	0.374983	0.707673	NA	NA	NA	NA	ENSMUSG00000087589	No
R878H.vs.WT	LPS	181.461	-0.518941	0.205772	-2.52192	0.0116718	0.0891082	Epb41l4aos	69749	erythrocyte membrane protein band 4.1 like 4a, opposite strand	ENSMUSG00000087590	Yes
R878H.vs.WT	LPS	11.8877	-0.615552	0.603383	-1.02017	0.307649	NA	Gm16174	102638408	predicted gene 16174	ENSMUSG00000087593	No
R878H.vs.WT	LPS	0.514891	-1.14909	3.39307	-0.338656	0.734869	NA	Gm11715	105734734	predicted gene 11715	ENSMUSG00000087596	No
R878H.vs.WT	LPS	863.973	-0.196135	0.136457	-1.43734	0.150622	0.396267	Zfp111	56707	zinc finger protein 111	ENSMUSG00000087598	No
R878H.vs.WT	LPS	5.04392	0.0430552	0.878629	0.0490028	0.960917	NA	NA	NA	NA	ENSMUSG00000087610	No
R878H.vs.WT	LPS	0.501459	0.733838	3.03138	0.24208	0.808718	NA	NA	NA	NA	ENSMUSG00000087611	No
R878H.vs.WT	LPS	0.447612	-0.630601	3.58714	-0.175795	0.860455	NA	NA	NA	NA	ENSMUSG00000087612	No
R878H.vs.WT	LPS	0.490151	-1.0988	3.05366	-0.359831	0.718973	NA	NA	NA	NA	ENSMUSG00000087616	No
R878H.vs.WT	LPS	0.559272	0.0240398	2.93669	0.00818604	0.993469	NA	1700003G18Rik	69350	RIKEN cDNA 1700003G18 gene	ENSMUSG00000087621	No
R878H.vs.WT	LPS	4.45783	1.3486	0.937846	1.43798	0.150439	NA	NA	NA	NA	ENSMUSG00000087624	No
R878H.vs.WT	LPS	11.3018	-0.960157	0.574598	-1.67101	0.0947201	NA	Gm15050	100504154	predicted gene 15050	ENSMUSG00000087626	No
R878H.vs.WT	LPS	38.8196	-0.158548	0.381912	-0.415144	0.678036	0.847019	NA	NA	NA	ENSMUSG00000087627	No
R878H.vs.WT	LPS	0.319696	1.68152	4.03529	0.416703	0.676896	NA	NA	NA	NA	ENSMUSG00000087629	No
R878H.vs.WT	LPS	3.98527	0.519794	0.977774	0.53161	0.594996	NA	LOC118568483	118568483	uncharacterized LOC118568483	ENSMUSG00000087633	No
R878H.vs.WT	LPS	6.07458	-0.551595	0.777011	-0.709894	0.47777	NA	NA	NA	NA	ENSMUSG00000087644	No
R878H.vs.WT	LPS	42.2144	-0.704144	0.329121	-2.13947	0.0323977	0.167456	Hotairm1	105242658	Hoxa transcript antisense RNA, myeloid-specific 1	ENSMUSG00000087658	No
R878H.vs.WT	LPS	0.319807	-0.203464	4.08047	-0.0498629	0.960232	NA	NA	NA	NA	ENSMUSG00000087659	No
R878H.vs.WT	LPS	23.3946	-0.224581	0.430781	-0.521335	0.602133	0.802901	NA	NA	NA	ENSMUSG00000087660	No
R878H.vs.WT	LPS	55.2399	-0.0822979	0.324898	-0.253304	0.800033	0.911496	NA	NA	NA	ENSMUSG00000087662	No
R878H.vs.WT	LPS	2.95471	-1.54311	1.21707	-1.26788	0.204839	NA	Trav13-5	219060	T cell receptor alpha variable 13-5	ENSMUSG00000087666	No
R878H.vs.WT	LPS	0.448282	2.01356	3.5011	0.575121	0.565209	NA	NA	NA	NA	ENSMUSG00000087674	No
R878H.vs.WT	LPS	1084.62	0.163629	0.0869745	1.88135	0.0599244	0.237373	Tmem250-ps	109299	transmembrane protein 250, pseudogene	ENSMUSG00000087679	No
R878H.vs.WT	LPS	2.73237	-0.041107	1.22847	-0.033462	0.973306	NA	NA	NA	NA	ENSMUSG00000087684	No
R878H.vs.WT	LPS	3.21521	-0.297245	1.19217	-0.249332	0.803104	NA	NA	NA	NA	ENSMUSG00000087685	No
R878H.vs.WT	LPS	1328.34	-0.228904	0.123098	-1.85953	0.0629518	0.243947	Pet100	100503890	PET100 homolog	ENSMUSG00000087687	No
R878H.vs.WT	LPS	1.61257	0.287343	1.58935	0.180793	0.85653	NA	Cd55os	102640368	CD55 molecule, opposite strand sequence	ENSMUSG00000087691	No
R878H.vs.WT	LPS	1.83242	-0.200054	1.43262	-0.139642	0.888943	NA	NA	NA	NA	ENSMUSG00000087700	No
R878H.vs.WT	LPS	2.01111	0.879837	1.49558	0.588291	0.556337	NA	NA	NA	NA	ENSMUSG00000087701	No
R878H.vs.WT	LPS	1.38006	0.767945	1.83752	0.417925	0.676002	NA	Gm24644	115489635	predicted gene, 24644	ENSMUSG00000087739	No
R878H.vs.WT	LPS	0.565175	1.08242	3.25619	0.332419	0.739573	NA	NA	NA	NA	ENSMUSG00000087794	No
R878H.vs.WT	LPS	4.23946	0.199547	1.10894	0.179943	0.857197	NA	Gm25117	115487522	predicted gene, 25117	ENSMUSG00000087819	No
R878H.vs.WT	LPS	1.30543	0.519441	1.65994	0.312927	0.754336	NA	Gm26049	115490020	predicted gene, 26049	ENSMUSG00000087938	No
R878H.vs.WT	LPS	0.988118	2.05051	2.12291	0.965896	0.334096	NA	Gm25394	115488237	predicted gene, 25394	ENSMUSG00000087963	No
R878H.vs.WT	LPS	3.58315	1.60803	1.30086	1.23613	0.21641	NA	Gm25395	115485773	predicted gene, 25395	ENSMUSG00000087968	No
R878H.vs.WT	LPS	5.44039	0.0551493	0.871519	0.0632796	0.949544	NA	Gm25492	115490291	predicted gene, 25492	ENSMUSG00000088008	No
R878H.vs.WT	LPS	83.859	3.85437	2.09029	1.84394	NA	NA	Rmrp	19782	RNA component of mitochondrial RNAase P	ENSMUSG00000088088	No
R878H.vs.WT	LPS	0.864262	-2.10692	2.79757	-0.753128	0.451373	NA	Snora47	100217450	small nucleolar RNA, H/ACA box 47	ENSMUSG00000088108	No
R878H.vs.WT	LPS	0.478566	0.729677	3.50054	0.208447	0.83488	NA	NA	NA	NA	ENSMUSG00000088119	No
R878H.vs.WT	LPS	1.34848	-0.891295	1.62317	-0.549108	0.582931	NA	Gm26347	115487535	predicted gene, 26347	ENSMUSG00000088151	No
R878H.vs.WT	LPS	0.369112	-2.10053	3.86269	-0.543799	0.58658	NA	Gm22059	115487912	predicted gene, 22059	ENSMUSG00000088169	No
R878H.vs.WT	LPS	0.378681	-0.216714	3.85543	-0.0562101	0.955174	NA	NA	NA	NA	ENSMUSG00000088176	No
R878H.vs.WT	LPS	7.67451	2.09707	1.04239	2.01179	0.0442416	NA	NA	NA	NA	ENSMUSG00000088185	No
R878H.vs.WT	LPS	1.07671	-2.41681	2.06916	-1.16802	0.242799	NA	Gm23751	115490492	predicted gene, 23751	ENSMUSG00000088208	No
R878H.vs.WT	LPS	1.06169	-2.44457	2.1114	-1.15779	0.246948	NA	Gm22079	115488044	predicted gene, 22079	ENSMUSG00000088217	No
R878H.vs.WT	LPS	3.66801	0.0865261	1.06764	0.0810442	0.935407	NA	NA	NA	NA	ENSMUSG00000088226	No
R878H.vs.WT	LPS	1.42819	-0.0938692	1.84463	-0.0508879	0.959415	NA	Gm24507	115488238	predicted gene, 24507	ENSMUSG00000088308	No
R878H.vs.WT	LPS	1.46639	0.140002	1.79687	0.0779148	0.937896	NA	NA	NA	NA	ENSMUSG00000088326	No
R878H.vs.WT	LPS	1.91924	0.769378	1.43079	0.537729	0.590764	NA	Gm22847	115490302	predicted gene, 22847	ENSMUSG00000088332	No
R878H.vs.WT	LPS	0.361465	-2.05684	3.89836	-0.527616	0.597766	NA	Gm25184	115489645	U1 spliceosomal RNA	ENSMUSG00000088378	No
R878H.vs.WT	LPS	0.81089	-0.946574	2.51121	-0.37694	0.706218	NA	NA	NA	NA	ENSMUSG00000088442	No
R878H.vs.WT	LPS	0.962175	0.828852	2.13393	0.388415	0.697709	NA	NA	NA	NA	ENSMUSG00000088475	No
R878H.vs.WT	LPS	0.526839	-1.02788	3.35647	-0.306239	0.759423	NA	NA	NA	NA	ENSMUSG00000088591	No
R878H.vs.WT	LPS	0.811498	0.355178	2.28741	0.155276	0.876604	NA	Gm23318	115489368	predicted gene, 23318	ENSMUSG00000088625	No
R878H.vs.WT	LPS	2.09381	0.98207	1.46309	0.671228	0.502075	NA	NA	NA	NA	ENSMUSG00000088632	No
R878H.vs.WT	LPS	1.74214	0.524637	1.44558	0.362924	0.716662	NA	NA	NA	NA	ENSMUSG00000088703	No
R878H.vs.WT	LPS	6.22233	1.7025	1.04484	1.62944	0.10322	NA	NA	NA	NA	ENSMUSG00000088789	No
R878H.vs.WT	LPS	8.76384	-0.859782	0.741413	-1.15965	0.24619	NA	Gm23547	115490496	predicted gene, 23547	ENSMUSG00000088835	No
R878H.vs.WT	LPS	14.5315	-0.242171	0.539027	-0.449274	0.653234	0.834155	NA	NA	NA	ENSMUSG00000088856	No
R878H.vs.WT	LPS	7.19894	0.711078	0.767349	0.926668	0.354099	NA	Gm23262	115486847	predicted gene, 23262	ENSMUSG00000088948	No
R878H.vs.WT	LPS	1.86779	0.236779	1.88318	0.125733	0.899943	NA	NA	NA	NA	ENSMUSG00000088955	No
R878H.vs.WT	LPS	3.05249	1.31455	1.18047	1.11359	0.265457	NA	Gm25604	115486291	predicted gene, 25604	ENSMUSG00000088984	No
R878H.vs.WT	LPS	0.565175	1.08242	3.25619	0.332419	0.739573	NA	NA	NA	NA	ENSMUSG00000088989	No
R878H.vs.WT	LPS	0.36061	-0.220308	3.93927	-0.055926	0.955401	NA	Gm22767	115490051	predicted gene, 22767	ENSMUSG00000088990	No
R878H.vs.WT	LPS	1.37773	-0.952385	1.61803	-0.588606	0.556125	NA	NA	NA	NA	ENSMUSG00000089015	No
R878H.vs.WT	LPS	0.678102	2.76283	2.94139	0.939293	0.347581	NA	Gm25014	115487026	predicted gene, 25014	ENSMUSG00000089026	No
R878H.vs.WT	LPS	7.31968	0.00758805	0.724409	0.0104748	0.991642	NA	NA	NA	NA	ENSMUSG00000089129	No
R878H.vs.WT	LPS	0.544404	0.90738	3.33389	0.272168	0.785493	NA	NA	NA	NA	ENSMUSG00000089146	No
R878H.vs.WT	LPS	5.17219	1.38524	0.911264	1.52013	0.128477	NA	Gm23119	115486069	predicted gene, 23119	ENSMUSG00000089235	No
R878H.vs.WT	LPS	2.21428	1.09678	1.46721	0.747528	0.454745	NA	Snora78	100306952	small nucleolar RNA, H/ACA box 7	ENSMUSG00000089255	No
R878H.vs.WT	LPS	2.12385	0.948833	1.32091	0.718317	0.472562	NA	Scarna6	100217415	small Cajal body-specific RNA 6	ENSMUSG00000089281	No
R878H.vs.WT	LPS	0.89101	1.9092	2.39672	0.796588	0.42569	NA	Gm23205	115488985	predicted gene, 23205	ENSMUSG00000089296	No
R878H.vs.WT	LPS	1.18322	0.239919	1.81997	0.131826	0.895122	NA	Mir1938	100316693	microRNA 1938	ENSMUSG00000089371	No
R878H.vs.WT	LPS	0.787309	-0.899206	2.5324	-0.355081	0.722529	NA	NA	NA	NA	ENSMUSG00000089396	No
R878H.vs.WT	LPS	42.8465	0.217226	0.437193	0.496866	0.619284	0.813488	Gm22009	115489854	predicted gene, 22009	ENSMUSG00000089417	No
R878H.vs.WT	LPS	0.668459	-0.1445	2.47938	-0.0582809	0.953525	NA	NA	NA	NA	ENSMUSG00000089475	No
R878H.vs.WT	LPS	1.31543	-0.240892	1.62035	-0.148666	0.881817	NA	NA	NA	NA	ENSMUSG00000089525	No
R878H.vs.WT	LPS	2.72102	-0.57521	1.19925	-0.479643	0.631481	NA	NA	NA	NA	ENSMUSG00000089536	No
R878H.vs.WT	LPS	7.80709	-0.471465	0.755453	-0.624083	0.532573	NA	Gm25835	115487914	predicted gene, 25835	ENSMUSG00000089542	No
R878H.vs.WT	LPS	8.83913	3.915	3.23514	1.21015	0.226222	NA	NA	NA	NA	ENSMUSG00000089617	No
R878H.vs.WT	LPS	0.292138	-0.210961	4.08047	-0.0517001	0.958768	NA	A230009B12Rik	319750	RIKEN cDNA A230009B12 gene	ENSMUSG00000089633	No
R878H.vs.WT	LPS	3.38654	0.720288	1.07685	0.668882	0.50357	NA	NA	NA	NA	ENSMUSG00000089639	No
R878H.vs.WT	LPS	4.38722	-0.590655	1.12883	-0.523245	0.600804	NA	NA	NA	NA	ENSMUSG00000089640	No
R878H.vs.WT	LPS	0.709288	2.86156	2.90568	0.984816	0.324715	NA	NA	NA	NA	ENSMUSG00000089643	No
R878H.vs.WT	LPS	1.17093	0.442321	2.23824	0.19762	0.843342	NA	Gm5766	436332	ribosomal protein L7a pseudogene	ENSMUSG00000089645	No
R878H.vs.WT	LPS	1.838	-1.24235	1.93261	-0.642831	0.520333	NA	Gm2245	102632231	predicted gene 2245	ENSMUSG00000089647	No
R878H.vs.WT	LPS	0.357499	1.69562	3.93109	0.431337	0.666224	NA	Mia	12587	MIA SH3 domain containing	ENSMUSG00000089661	No
R878H.vs.WT	LPS	24.4628	-0.29623	0.409939	-0.722619	0.469914	0.714106	NA	NA	NA	ENSMUSG00000089662	No
R878H.vs.WT	LPS	26.4919	0.254334	0.41849	0.607742	0.543359	0.765333	Fcor	100503924	Foxo1 corepressor	ENSMUSG00000089665	No
R878H.vs.WT	LPS	2072.23	-0.373116	0.288487	-1.29335	0.195889	0.457346	Tnfsf13	69583	tumor necrosis factor (ligand) superfamily, member 13	ENSMUSG00000089669	No
R878H.vs.WT	LPS	1.69305	1.05194	1.59711	0.658653	0.510118	NA	Gm16581	100417585	serine/arginine repetitive matrix 2 pseudogene	ENSMUSG00000089670	No
R878H.vs.WT	LPS	8.68837	1.32754	0.705367	1.88205	0.059829	NA	Gm16537	102638434	predicted gene 16537	ENSMUSG00000089671	No
R878H.vs.WT	LPS	6.57941	0.72372	0.793786	0.911732	0.36191	NA	Gm16299	102641509	predicted gene 16299	ENSMUSG00000089679	No
R878H.vs.WT	LPS	3359.17	-0.0313274	0.0806646	-0.388366	0.697745	0.857529	Bcl2l2	12050	BCL2-like 2	ENSMUSG00000089682	No
R878H.vs.WT	LPS	0.856467	1.85139	2.42473	0.763544	0.445139	NA	NA	NA	NA	ENSMUSG00000089683	No
R878H.vs.WT	LPS	5.55995	0.0904527	0.875935	0.103264	0.917753	NA	Rab42	242681	RAB42, member RAS oncogene family	ENSMUSG00000089687	No
R878H.vs.WT	LPS	6184.96	0.134783	0.0746483	1.80557	0.070985	0.260939	Galnt2	108148	polypeptide N-acetylgalactosaminyltransferase 2	ENSMUSG00000089704	No
R878H.vs.WT	LPS	55.6977	-0.109095	0.313573	-0.34791	0.727908	0.872293	B230216N24Rik	78603	RIKEN cDNA B230216N24 gene	ENSMUSG00000089706	No
R878H.vs.WT	LPS	287.992	0.477245	0.173691	2.74766	0.00600213	0.0593638	Cbx6	494448	chromobox 6	ENSMUSG00000089715	No
R878H.vs.WT	LPS	6.65908	0.445475	0.736408	0.60493	0.545225	NA	NA	NA	NA	ENSMUSG00000089716	No
R878H.vs.WT	LPS	46.0765	0.074591	0.311459	0.239489	0.810726	0.915796	NA	NA	NA	ENSMUSG00000089719	No
R878H.vs.WT	LPS	263.571	-0.603667	0.188931	-3.19518	0.00139743	0.0212376	NA	NA	NA	ENSMUSG00000089726	Yes
R878H.vs.WT	LPS	5.07847	-0.187491	0.878504	-0.21342	0.830999	NA	Clec2f	435921	C-type lectin domain family 2, member f	ENSMUSG00000089728	No
R878H.vs.WT	LPS	0.886256	0.49408	2.24157	0.220416	0.825547	NA	1700007P06Rik	69308	RIKEN cDNA 1700007P06 gene	ENSMUSG00000089730	No
R878H.vs.WT	LPS	1.69812	-1.4348	1.55729	-0.921342	0.356872	NA	NA	NA	NA	ENSMUSG00000089733	No
R878H.vs.WT	LPS	45.6463	0.19942	0.332294	0.600131	0.548419	0.769797	Tgfbr3l	100044509	transforming growth factor, beta receptor III-like	ENSMUSG00000089736	No
R878H.vs.WT	LPS	43.4117	0.506063	1.91915	0.263691	0.792018	0.907013	NA	NA	NA	ENSMUSG00000089739	No
R878H.vs.WT	LPS	2.35754	-1.63218	1.35385	-1.20558	0.227978	NA	NA	NA	NA	ENSMUSG00000089746	No
R878H.vs.WT	LPS	0.788032	-0.754766	2.55806	-0.295054	0.767952	NA	Cd300ld2	629970	CD300 molecule like family member D2	ENSMUSG00000089753	No
R878H.vs.WT	LPS	220.123	-0.195433	0.189803	-1.02966	0.303169	0.577172	Zfp966	667962	zinc finger protein 966	ENSMUSG00000089756	No
R878H.vs.WT	LPS	77.7883	-0.111461	0.25896	-0.430418	0.666892	0.842	Ier5l	72500	immediate early response 5-like	ENSMUSG00000089762	No
R878H.vs.WT	LPS	1.54006	1.72098	1.76818	0.97331	0.330399	NA	NA	NA	NA	ENSMUSG00000089766	No
R878H.vs.WT	LPS	14.1051	0.315581	0.626185	0.503974	0.61428	0.810425	Tmsb15b1	666244	thymosin beta 15b1	ENSMUSG00000089768	No
R878H.vs.WT	LPS	4.33016	-1.4766	1.08172	-1.36504	0.172239	NA	Gm16574	100417422	RAN GTPase activating protein 1 pseudogene	ENSMUSG00000089769	No
R878H.vs.WT	LPS	180.124	0.202739	0.18342	1.10533	0.269018	0.542037	Slc5a3	53881	solute carrier family 5 (inositol transporters), member 3	ENSMUSG00000089774	No
R878H.vs.WT	LPS	0.647425	-1.62006	2.72396	-0.594745	0.552014	NA	NA	NA	NA	ENSMUSG00000089780	No
R878H.vs.WT	LPS	3.90927	1.34139	1.19459	1.12289	0.261484	NA	NA	NA	NA	ENSMUSG00000089782	No
R878H.vs.WT	LPS	18.7409	0.142967	0.444296	0.321784	0.747616	0.883599	Rdh1	107605	retinol dehydrogenase 1 (all trans)	ENSMUSG00000089789	No
R878H.vs.WT	LPS	23.3723	-0.0758186	0.398928	-0.190056	0.849265	0.935221	NA	NA	NA	ENSMUSG00000089790	No
R878H.vs.WT	LPS	0.608516	1.14677	2.77986	0.412528	0.679952	NA	Gm16118	102632420	predicted gene 16118	ENSMUSG00000089797	No
R878H.vs.WT	LPS	0.995177	1.33263	2.33043	0.571838	0.567432	NA	1700028K03Rik	76421	RIKEN cDNA 1700028K03 gene	ENSMUSG00000089798	No
R878H.vs.WT	LPS	0.713556	-1.66129	2.63473	-0.630537	0.528344	NA	Rps19-ps10	668294	ribosomal protein S19, pseudogene 10	ENSMUSG00000089800	No
R878H.vs.WT	LPS	1.15202	2.47333	2.61269	0.946657	0.343814	NA	Gm16136	105245924	predicted gene 16136	ENSMUSG00000089804	No
R878H.vs.WT	LPS	0.715815	1.38857	2.64982	0.524027	0.60026	NA	Gm16570	115488031	40S ribosomal protein S23 pseudogene	ENSMUSG00000089806	No
R878H.vs.WT	LPS	49537.5	0.110721	0.0827412	1.33816	0.180846	0.437378	A930011G23Rik	319818	RIKEN cDNA A930011G23 gene	ENSMUSG00000089809	No
R878H.vs.WT	LPS	288.261	0.188119	0.135203	1.39139	0.164108	0.415836	NA	NA	NA	ENSMUSG00000089810	No
R878H.vs.WT	LPS	26.0827	-0.511092	0.391539	-1.30534	0.191776	0.452049	NA	NA	NA	ENSMUSG00000089818	No
R878H.vs.WT	LPS	2177.83	0.0170289	0.12215	0.139409	0.889127	0.953627	Rbm12	75710	RNA binding motif protein 12	ENSMUSG00000089824	No
R878H.vs.WT	LPS	0.504993	-1.11659	3.02001	-0.369729	0.711584	NA	NA	NA	NA	ENSMUSG00000089827	No
R878H.vs.WT	LPS	21.7221	0.416458	0.602035	0.691751	0.489094	0.72793	NA	NA	NA	ENSMUSG00000089829	No
R878H.vs.WT	LPS	0.417089	2.08786	3.62341	0.576215	0.56447	NA	NA	NA	NA	ENSMUSG00000089830	No
R878H.vs.WT	LPS	2193.65	0.120198	0.0906488	1.32598	0.184848	0.442506	Shkbp1	192192	Sh3kbp1 binding protein 1	ENSMUSG00000089832	No
R878H.vs.WT	LPS	0.529896	-1.06528	3.34925	-0.318065	0.750436	NA	NA	NA	NA	ENSMUSG00000089838	No
R878H.vs.WT	LPS	8.68754	0.407959	0.668662	0.610112	0.541787	NA	Pitpnm2os2	100047482	phosphatidylinositol transfer protein, membrane-associated 2, opposite strand 2	ENSMUSG00000089842	No
R878H.vs.WT	LPS	382.672	-0.771903	0.176505	-4.37326	1.22404e-05	0.000504291	A530032D15Rik	381287	RIKEN cDNA A530032D15Rik gene	ENSMUSG00000089844	Yes
R878H.vs.WT	LPS	1268.77	-0.121819	0.127481	-0.955587	0.339281	0.609935	Timm10b	14356	translocase of inner mitochondrial membrane 10B	ENSMUSG00000089847	No
R878H.vs.WT	LPS	3.07872	1.81651	1.42672	1.27321	0.202945	NA	NA	NA	NA	ENSMUSG00000089854	No
R878H.vs.WT	LPS	34.4595	0.0243474	0.421223	0.0578015	0.953907	0.98185	Zfp882	382019	zinc finger protein 882	ENSMUSG00000089857	No
R878H.vs.WT	LPS	10.311	0.36925	0.593295	0.622371	0.533698	NA	Or4x15	257665	olfactory receptor family 4 subfamily X member 15	ENSMUSG00000089859	No
R878H.vs.WT	LPS	546.743	0.148372	0.125887	1.17862	0.238551	0.506811	Umad1	100036521	UMAP1-MVP12 associated (UMA) domain containing 1	ENSMUSG00000089862	No
R878H.vs.WT	LPS	3818.35	-0.109885	0.0821412	-1.33775	0.180978	0.437506	Rps6kc1	320119	ribosomal protein S6 kinase polypeptide 1	ENSMUSG00000089872	No
R878H.vs.WT	LPS	7.97641	0.0333655	0.793685	0.0420386	0.966468	NA	NA	NA	NA	ENSMUSG00000089875	No
R878H.vs.WT	LPS	4.30495	3.4645	1.32546	2.6138	0.00895402	NA	Tmem102	380705	transmembrane protein 102	ENSMUSG00000089876	No
R878H.vs.WT	LPS	51.3477	-0.382081	0.321307	-1.18915	0.234381	0.502037	0610040B10Rik	67672	RIKEN cDNA 0610040B10 gene	ENSMUSG00000089889	No
R878H.vs.WT	LPS	6.66215	-0.637195	0.851299	-0.748497	0.454161	NA	NA	NA	NA	ENSMUSG00000089898	No
R878H.vs.WT	LPS	72.4723	0.123519	0.246528	0.501036	0.616346	0.811694	NA	NA	NA	ENSMUSG00000089901	No
R878H.vs.WT	LPS	1.22068	1.21847	2.1965	0.55473	0.579079	NA	NA	NA	NA	ENSMUSG00000089902	No
R878H.vs.WT	LPS	0.555181	-1.13302	2.9193	-0.388114	0.697932	NA	NA	NA	NA	ENSMUSG00000089906	No
R878H.vs.WT	LPS	0.620028	1.1886	2.76313	0.430165	0.667076	NA	NA	NA	NA	ENSMUSG00000089907	No
R878H.vs.WT	LPS	0.313105	-0.189008	4.08047	-0.0463202	0.963055	NA	NA	NA	NA	ENSMUSG00000089908	No
R878H.vs.WT	LPS	5005.43	-0.0206586	0.102966	-0.200635	0.840984	0.931709	Mfsd14a	15247	major facilitator superfamily domain containing 14A	ENSMUSG00000089911	No
R878H.vs.WT	LPS	1642.18	0.0735717	0.0787507	0.934235	0.350183	0.620179	Uckl1	68556	uridine-cytidine kinase 1-like 1	ENSMUSG00000089917	No
R878H.vs.WT	LPS	41984.9	-0.126569	0.124434	-1.01715	0.30908	0.582316	Bcl2a1b	12045	B cell leukemia/lymphoma 2 related protein A1b	ENSMUSG00000089929	No
R878H.vs.WT	LPS	11.7325	-0.693916	0.607491	-1.14227	0.253344	NA	NA	NA	NA	ENSMUSG00000089931	No
R878H.vs.WT	LPS	237.208	0.371474	0.258185	1.43879	0.15021	0.395601	NA	NA	NA	ENSMUSG00000089936	No
R878H.vs.WT	LPS	8.61519	0.110073	0.66146	0.166409	0.867835	NA	Gm7281	105243968	predicted gene 7281	ENSMUSG00000089937	No
R878H.vs.WT	LPS	482.624	-0.578959	0.125311	-4.62019	3.83397e-06	0.00019502	NA	NA	NA	ENSMUSG00000089940	Yes
R878H.vs.WT	LPS	4613.51	-0.529481	0.0748476	-7.07412	1.50395e-12	3.02724e-10	Pira2	18725	paired-Ig-like receptor A2	ENSMUSG00000089942	Yes
R878H.vs.WT	LPS	1.56289	-0.40514	2.26954	-0.178512	0.858321	NA	Ugt1a5	394433	UDP glucuronosyltransferase 1 family, polypeptide A5	ENSMUSG00000089943	No
R878H.vs.WT	LPS	33.9699	0.439248	2.77332	0.158384	0.874155	0.946648	Pakap	677884	paralemmin A kinase anchor protein	ENSMUSG00000089945	No
R878H.vs.WT	LPS	3.38869	0.230016	1.2001	0.191663	0.848006	NA	NA	NA	NA	ENSMUSG00000089948	No
R878H.vs.WT	LPS	88.9938	-0.67805	0.344472	-1.96837	0.049025	0.211825	Zfp968-ps	100302432	zinc finger protein 968, pseudogene	ENSMUSG00000089951	No
R878H.vs.WT	LPS	3.25134	2.96561	1.42426	2.08221	0.0373235	NA	NA	NA	NA	ENSMUSG00000089952	No
R878H.vs.WT	LPS	0.3241	1.70814	4.03461	0.423371	0.672025	NA	Gm16165	100416118	tubulin, beta 2B pseudogene	ENSMUSG00000089958	No
R878H.vs.WT	LPS	19.425	-0.156077	0.607306	-0.256998	0.79718	0.909422	Ugt1a1	394436	UDP glucuronosyltransferase 1 family, polypeptide A1	ENSMUSG00000089960	No
R878H.vs.WT	LPS	6.75736	0.398193	0.762052	0.522527	0.601303	NA	NA	NA	NA	ENSMUSG00000089978	No
R878H.vs.WT	LPS	0.896394	-2.07223	2.4083	-0.860456	0.389538	NA	NA	NA	NA	ENSMUSG00000089983	No
R878H.vs.WT	LPS	3.95806	-0.115129	0.995974	-0.115595	0.907974	NA	Fbxo24	71176	F-box protein 24	ENSMUSG00000089984	No
R878H.vs.WT	LPS	0.875882	-0.734524	2.48388	-0.295717	0.767446	NA	NA	NA	NA	ENSMUSG00000089987	No
R878H.vs.WT	LPS	19.0326	-0.187061	0.483899	-0.386569	0.699075	0.858235	Gm16238	100191076	ribosomal protein L19 pseudogene	ENSMUSG00000089988	No
R878H.vs.WT	LPS	0.898163	1.91144	2.43906	0.783679	0.433228	NA	NA	NA	NA	ENSMUSG00000089991	No
R878H.vs.WT	LPS	0.370412	-2.1077	3.85676	-0.546496	0.584725	NA	G6pd2	14380	glucose-6-phosphate dehydrogenase 2	ENSMUSG00000089992	No
R878H.vs.WT	LPS	70.0582	0.377844	0.254965	1.48195	0.138354	0.379854	NA	NA	NA	ENSMUSG00000089993	No
R878H.vs.WT	LPS	0.508186	-1.16044	3.41349	-0.339956	0.73389	NA	NA	NA	NA	ENSMUSG00000089994	No
R878H.vs.WT	LPS	2.01293	-0.243591	1.32385	-0.184001	0.854012	NA	NA	NA	NA	ENSMUSG00000089995	No
R878H.vs.WT	LPS	3.5202	-1.52268	1.1213	-1.35796	0.174478	NA	1810020O05Rik	613264	Riken cDNA 1810020O05 gene	ENSMUSG00000089997	No
R878H.vs.WT	LPS	43.3585	-0.931742	0.310141	-3.00426	0.0026623	0.033764	Phtf1os	100125931	putative homeodomain transcription factor 1, opposite strand	ENSMUSG00000089998	Yes
R878H.vs.WT	LPS	0.993462	-1.3082	2.11905	-0.617351	0.537003	NA	NA	NA	NA	ENSMUSG00000089999	No
R878H.vs.WT	LPS	3280.59	-0.0835156	0.137282	-0.608351	0.542955	0.765195	Ier3ip1	66191	immediate early response 3 interacting protein 1	ENSMUSG00000090000	No
R878H.vs.WT	LPS	0.979785	-0.166616	2.13643	-0.0779878	0.937838	NA	NA	NA	NA	ENSMUSG00000090005	No
R878H.vs.WT	LPS	3.92207	0.598133	1.14229	0.523626	0.600539	NA	NA	NA	NA	ENSMUSG00000090012	No
R878H.vs.WT	LPS	369.455	-0.248822	0.12248	-2.03153	0.0422009	0.194217	Gm15446	100642166	predicted gene 15446	ENSMUSG00000090015	No
R878H.vs.WT	LPS	0.594169	1.12992	2.80236	0.403201	0.6868	NA	NA	NA	NA	ENSMUSG00000090017	No
R878H.vs.WT	LPS	15.1071	0.0921912	0.550121	0.167583	0.866911	0.942768	Gimap1	16205	GTPase, IMAP family member 1	ENSMUSG00000090019	No
R878H.vs.WT	LPS	0.474042	0.616451	3.50648	0.175803	0.860449	NA	Gm6493	624311	transportin 1 pseudogene	ENSMUSG00000090021	No
R878H.vs.WT	LPS	4.4564	-0.0705759	0.963533	-0.073247	0.94161	NA	Gm15740	666603	vacuolar protein sorting 4a pseudogene	ENSMUSG00000090027	No
R878H.vs.WT	LPS	1.26636	3.65625	2.42696	1.50651	0.131935	NA	NA	NA	NA	ENSMUSG00000090030	No
R878H.vs.WT	LPS	101.263	-0.476459	0.390732	-1.2194	0.222692	0.488212	NA	NA	NA	ENSMUSG00000090031	No
R878H.vs.WT	LPS	828.668	0.0159527	0.104172	0.153138	0.878289	0.948792	Galnt4	14426	polypeptide N-acetylgalactosaminyltransferase 4	ENSMUSG00000090035	No
R878H.vs.WT	LPS	2.80035	-0.592722	1.34461	-0.440813	0.659348	NA	Pakap	677884	paralemmin A kinase anchor protein	ENSMUSG00000090053	No
R878H.vs.WT	LPS	0.948635	0.578749	2.70874	0.21366	0.830812	NA	1110002E22Rik	102634333	RIKEN cDNA 1110002E22 gene	ENSMUSG00000090066	No
R878H.vs.WT	LPS	8.78602	0.6186	0.683895	0.904525	0.365717	NA	Gm1604a	100040822	predicted gene 1604A	ENSMUSG00000090069	No
R878H.vs.WT	LPS	197.481	-0.21144	0.193195	-1.09444	0.273762	0.546128	Lime1	72699	Lck interacting transmembrane adaptor 1	ENSMUSG00000090077	No
R878H.vs.WT	LPS	3.97021	-0.252331	0.936134	-0.269545	0.78751	NA	NA	NA	NA	ENSMUSG00000090078	No
R878H.vs.WT	LPS	0.782122	-0.884047	2.53724	-0.348429	0.727518	NA	NA	NA	NA	ENSMUSG00000090079	No
R878H.vs.WT	LPS	0.355638	-2.05272	3.92495	-0.522993	0.600979	NA	NA	NA	NA	ENSMUSG00000090081	No
R878H.vs.WT	LPS	765.229	-0.034996	0.111721	-0.313243	0.754096	0.887727	Rnf8	58230	ring finger protein 8	ENSMUSG00000090083	No
R878H.vs.WT	LPS	158.746	0.243032	0.251382	0.966782	0.333653	0.604343	NA	NA	NA	ENSMUSG00000090086	No
R878H.vs.WT	LPS	3.31699	1.10251	1.12145	0.983115	0.325551	NA	Gm15939	102632938	predicted gene 15939	ENSMUSG00000090087	No
R878H.vs.WT	LPS	89.6489	-0.123784	0.309375	-0.400109	0.689076	0.852618	Gm14399	100043761	predicted gene 14399	ENSMUSG00000090093	No
R878H.vs.WT	LPS	943.993	-0.0337144	0.104839	-0.321583	0.747768	0.883658	Ttbk2	140810	tau tubulin kinase 2	ENSMUSG00000090100	No
R878H.vs.WT	LPS	6.49265	0.821271	0.866114	0.948225	0.343015	NA	Snhg9	73474	small nucleolar RNA host gene 9	ENSMUSG00000090101	No
R878H.vs.WT	LPS	262.645	-0.628783	0.204955	-3.06791	0.00215563	0.0291885	NA	NA	NA	ENSMUSG00000090103	Yes
R878H.vs.WT	LPS	5124.02	0.662661	0.276261	2.39867	0.0164546	0.110257	NA	NA	NA	ENSMUSG00000090104	No
R878H.vs.WT	LPS	1.39345	-1.76288	1.74205	-1.01196	0.311559	NA	NA	NA	NA	ENSMUSG00000090105	No
R878H.vs.WT	LPS	150.721	-0.331676	0.196057	-1.69173	0.0906966	0.300827	Cmc4	105886298	C-x(9)-C motif containing 4	ENSMUSG00000090110	No
R878H.vs.WT	LPS	2009.37	-0.065051	0.108999	-0.596801	0.55064	0.770842	Shprh	268281	SNF2 histone linker PHD RING helicase	ENSMUSG00000090112	No
R878H.vs.WT	LPS	345.15	-0.336859	0.148527	-2.26799	0.0233297	0.137079	Usp49	224836	ubiquitin specific peptidase 49	ENSMUSG00000090115	No
R878H.vs.WT	LPS	1.04502	-1.1358	1.94837	-0.58295	0.559927	NA	NA	NA	NA	ENSMUSG00000090118	No
R878H.vs.WT	LPS	0.856477	-0.715178	2.25196	-0.31758	0.750803	NA	Gm8185	666607	chromatin modifying protein 2A pseudogene	ENSMUSG00000090119	No
R878H.vs.WT	LPS	2.50188	-0.0625369	1.2227	-0.0511464	0.959209	NA	NA	NA	NA	ENSMUSG00000090120	No
R878H.vs.WT	LPS	0.585944	2.57439	3.13483	0.821219	0.411521	NA	Abhd12b	100504285	abhydrolase domain containing 12B	ENSMUSG00000090121	No
R878H.vs.WT	LPS	11227.2	0.108627	0.0893397	1.21588	0.224029	0.489542	Ugt1a7c	394432	UDP glucuronosyltransferase 1 family, polypeptide A7C	ENSMUSG00000090124	No
R878H.vs.WT	LPS	370.001	-0.744234	0.144193	-5.16136	2.45161e-07	1.78058e-05	Pou3f1	18991	POU domain, class 3, transcription factor 1	ENSMUSG00000090125	Yes
R878H.vs.WT	LPS	3263.16	-0.272445	0.142014	-1.91843	0.0550561	0.22614	Gm10177	108167643	protein transport protein Sec61 subunit gamma pseudogene	ENSMUSG00000090136	No
R878H.vs.WT	LPS	6853.61	-0.198624	0.106099	-1.87206	0.061198	0.240659	Uba52	22186	ubiquitin A-52 residue ribosomal protein fusion product 1	ENSMUSG00000090137	No
R878H.vs.WT	LPS	42.2063	0.447554	0.310068	1.44341	0.148906	0.394121	Gm614	245536	predicted gene 614	ENSMUSG00000090141	No
R878H.vs.WT	LPS	323.962	-0.169807	0.172884	-0.9822	0.326001	0.59634	Ugt1a6b	394435	UDP glucuronosyltransferase 1 family, polypeptide A6B	ENSMUSG00000090145	No
R878H.vs.WT	LPS	1118.64	-0.010728	0.108844	-0.0985627	0.921485	0.968362	Acad11	102632	acyl-Coenzyme A dehydrogenase family, member 11	ENSMUSG00000090150	No
R878H.vs.WT	LPS	0.313546	-0.191898	4.08047	-0.0470283	0.962491	NA	NA	NA	NA	ENSMUSG00000090151	No
R878H.vs.WT	LPS	0.331769	-0.231813	4.08047	-0.0568104	0.954696	NA	NA	NA	NA	ENSMUSG00000090159	No
R878H.vs.WT	LPS	53.5994	0.163015	0.285403	0.571176	0.56788	0.78023	BC035044	232406	cDNA sequence BC035044	ENSMUSG00000090164	No
R878H.vs.WT	LPS	1.31351	1.36621	2.45656	0.556149	0.578109	NA	Ugt1a2	22236	UDP glucuronosyltransferase 1 family, polypeptide A2	ENSMUSG00000090171	No
R878H.vs.WT	LPS	16.6688	0.864042	0.620073	1.39345	0.163483	0.415392	Fbxw10	213980	F-box and WD-40 domain protein 10	ENSMUSG00000090173	No
R878H.vs.WT	LPS	0.543991	-2.65554	3.23972	-0.819683	0.412397	NA	Gm10612	102638502	predicted gene 10612	ENSMUSG00000090174	No
R878H.vs.WT	LPS	17.6748	0.153357	0.465069	0.329751	0.741588	0.879914	Cd200r2	271375	Cd200 receptor 2	ENSMUSG00000090176	No
R878H.vs.WT	LPS	1.47121	1.64781	1.73848	0.947846	0.343208	NA	Gm7418	664947	ribosomal protein L7A pseudogene	ENSMUSG00000090188	No
R878H.vs.WT	LPS	0.670001	-1.65819	2.69228	-0.615907	0.537956	NA	9230105E05Rik	320626	RIKEN cDNA 9230105E05 gene	ENSMUSG00000090191	No
R878H.vs.WT	LPS	14.0161	0.147823	0.551868	0.26786	0.788807	0.905449	NA	NA	NA	ENSMUSG00000090192	No
R878H.vs.WT	LPS	0.500083	-0.257202	3.42095	-0.0751842	0.940068	NA	Samd13	75015	sterile alpha motif domain containing 13	ENSMUSG00000090202	No
R878H.vs.WT	LPS	6.85263	-0.165121	0.787339	-0.20972	0.833886	NA	NA	NA	NA	ENSMUSG00000090207	No
R878H.vs.WT	LPS	33.496	-0.00128336	0.446306	-0.00287551	0.997706	0.998957	Itga10	213119	integrin, alpha 10	ENSMUSG00000090210	No
R878H.vs.WT	LPS	9698.53	0.0814582	0.0760898	1.07055	0.28437	0.557969	Peds1	407243	plasmanylethanolamine desaturase 1	ENSMUSG00000090213	No
R878H.vs.WT	LPS	0.765225	-1.84858	2.90581	-0.636167	0.524667	NA	NA	NA	NA	ENSMUSG00000090214	No
R878H.vs.WT	LPS	12.1861	0.532265	0.602907	0.882832	0.377327	NA	Trim34b	434218	tripartite motif-containing 34B	ENSMUSG00000090215	No
R878H.vs.WT	LPS	0.310839	-0.184327	4.08047	-0.0451729	0.963969	NA	NA	NA	NA	ENSMUSG00000090217	No
R878H.vs.WT	LPS	0.962363	-0.349928	2.11304	-0.165604	0.868468	NA	Or51a42	259081	olfactory receptor family 51 subfamily A member 42	ENSMUSG00000090219	No
R878H.vs.WT	LPS	1236.06	-0.16794	0.116198	-1.44529	0.148377	0.393523	NA	NA	NA	ENSMUSG00000090222	No
R878H.vs.WT	LPS	2.11355	1.01052	1.60428	0.629886	0.528769	NA	Pcp4	18546	Purkinje cell protein 4	ENSMUSG00000090223	No
R878H.vs.WT	LPS	26.0173	0.375337	0.382799	0.980507	0.326836	0.596904	NA	NA	NA	ENSMUSG00000090230	No
R878H.vs.WT	LPS	5331.31	0.885345	0.132627	6.67547	2.46436e-11	3.99113e-09	Cfb	14962	complement factor B	ENSMUSG00000090231	Yes
R878H.vs.WT	LPS	3.95807	-0.263441	0.996428	-0.264385	0.791483	NA	Gm16244	102637720	predicted gene 16244	ENSMUSG00000090235	No
R878H.vs.WT	LPS	25.7776	-0.521843	0.499356	-1.04503	0.296008	0.569601	Car15	80733	carbonic anhydrase 15	ENSMUSG00000090236	No
R878H.vs.WT	LPS	9.09787	-0.514213	0.716213	-0.717961	0.472781	NA	NA	NA	NA	ENSMUSG00000090246	No
R878H.vs.WT	LPS	2331.03	-0.243946	0.130707	-1.86635	0.0619921	0.242018	Bloc1s1	14533	biogenesis of lysosomal organelles complex-1, subunit 1	ENSMUSG00000090247	No
R878H.vs.WT	LPS	3.37345	0.141165	1.12852	0.125089	0.900453	NA	NA	NA	NA	ENSMUSG00000090248	No
R878H.vs.WT	LPS	1.73206	-1.44048	1.61935	-0.889541	0.373712	NA	NA	NA	NA	ENSMUSG00000090252	No
R878H.vs.WT	LPS	0.557684	2.50276	3.22512	0.776019	0.437738	NA	Gm1965	434065	predicted gene 1965	ENSMUSG00000090254	No
R878H.vs.WT	LPS	1502.99	-0.217386	0.129924	-1.67318	0.0942923	0.30676	Churc1	211151	churchill domain containing 1	ENSMUSG00000090258	No
R878H.vs.WT	LPS	34.3465	0.632832	0.396739	1.59509	0.110693	0.334558	Eif4ebp3	108112	eukaryotic translation initiation factor 4E binding protein 3	ENSMUSG00000090264	No
R878H.vs.WT	LPS	629.976	-0.12561	0.136384	-0.921001	0.35705	0.626291	Mettl23	74319	methyltransferase like 23	ENSMUSG00000090266	No
R878H.vs.WT	LPS	24345.1	-0.162636	0.0936433	-1.73676	0.0824295	0.283981	Mndal	100040462	myeloid nuclear differentiation antigen like	ENSMUSG00000090272	No
R878H.vs.WT	LPS	3.71854	-0.0719064	1.00968	-0.0712168	0.943225	NA	Prr22	100504446	proline rich 22	ENSMUSG00000090273	No
R878H.vs.WT	LPS	1.02424	2.14486	2.27815	0.941492	0.346453	NA	NA	NA	NA	ENSMUSG00000090284	No
R878H.vs.WT	LPS	214.978	0.181771	0.174682	1.04058	0.298069	0.571868	Tarbp1	212728	TAR RNA binding protein 1	ENSMUSG00000090290	No
R878H.vs.WT	LPS	10.1944	-0.00299613	0.716204	-0.00418335	0.996662	NA	Lrrc10b	278795	leucine rich repeat containing 10B	ENSMUSG00000090291	No
R878H.vs.WT	LPS	17.0059	-0.296934	0.522465	-0.568333	0.569809	0.781505	NA	NA	NA	ENSMUSG00000090293	No
R878H.vs.WT	LPS	8.54012	-0.388394	0.699221	-0.555467	0.578575	NA	Vmn2r99	665376	vomeronasal 2, receptor 99	ENSMUSG00000090304	No
R878H.vs.WT	LPS	0.557069	-2.69072	3.20969	-0.838312	0.401856	NA	NA	NA	NA	ENSMUSG00000090305	No
R878H.vs.WT	LPS	0.737047	2.62716	2.95741	0.888333	0.374362	NA	Adh6-ps1	639769	alcohol dehydrogenase 6 (class V), pseudogene 1	ENSMUSG00000090306	No
R878H.vs.WT	LPS	1.74236	-1.43146	1.68985	-0.847092	0.396944	NA	1700071M16Rik	73504	RIKEN cDNA 1700071M16 gene	ENSMUSG00000090307	No
R878H.vs.WT	LPS	0.331238	-0.223233	4.08047	-0.0547077	0.956371	NA	NA	NA	NA	ENSMUSG00000090317	No
R878H.vs.WT	LPS	4.77435	-0.858552	0.878374	-0.977433	0.328355	NA	Gm4462	100043475	eukaryotic translation elongation factor 1 gamma pseudogene	ENSMUSG00000090319	No
R878H.vs.WT	LPS	1.08492	-3.66004	2.45175	-1.49283	0.135483	NA	Dthd1	100322896	death domain containing 1	ENSMUSG00000090326	No
R878H.vs.WT	LPS	2.04214	-0.141074	1.48888	-0.094752	0.924512	NA	NA	NA	NA	ENSMUSG00000090329	No
R878H.vs.WT	LPS	198.716	0.268084	0.187094	1.43288	0.151892	0.398021	9130221H12Rik	77124	RIKEN cDNA 9130221H12 gene	ENSMUSG00000090330	No
R878H.vs.WT	LPS	5.0002	0.219865	0.892932	0.246228	0.805506	NA	NA	NA	NA	ENSMUSG00000090334	No
R878H.vs.WT	LPS	2.43084	-1.03606	1.24646	-0.831204	0.405858	NA	Cfap97d2	403185	CFAP97 domain containing 2	ENSMUSG00000090336	No
R878H.vs.WT	LPS	1.26989	-1.10324	2.09273	-0.527179	0.598069	NA	Vmn2r46	100042894	vomeronasal 2, receptor 46	ENSMUSG00000090352	No
R878H.vs.WT	LPS	53.341	-0.380204	0.305255	-1.24553	0.212937	0.476218	NA	NA	NA	ENSMUSG00000090353	No
R878H.vs.WT	LPS	11.9897	0.553765	0.627511	0.882479	0.377518	NA	NA	NA	NA	ENSMUSG00000090358	No
R878H.vs.WT	LPS	64.1636	-0.160594	0.305164	-0.526255	0.598711	0.801125	Vmn2r79	621430	vomeronasal 2, receptor 79	ENSMUSG00000090362	No
R878H.vs.WT	LPS	0.481234	-1.02607	3.48235	-0.294649	0.768262	NA	4933411K16Rik	66765	RIKEN cDNA 4933411K16 gene	ENSMUSG00000090369	No
R878H.vs.WT	LPS	153.896	0.417278	0.282625	1.47643	0.139828	0.381585	Mir99ahg	77994	Mir99a and Mirlet7c-1 host gene (non-protein coding)	ENSMUSG00000090386	No
R878H.vs.WT	LPS	531.975	0.301702	0.1738	1.73592	0.0825787	0.284298	4930523C07Rik	67647	RIKEN cDNA 4930523C07 gene	ENSMUSG00000090394	No
R878H.vs.WT	LPS	1.80207	0.579872	1.51953	0.381613	0.702749	NA	NA	NA	NA	ENSMUSG00000090397	No
R878H.vs.WT	LPS	0.453793	-0.806848	3.6047	-0.223832	0.822888	NA	Vmn2r94	665227	vomeronasal 2, receptor 94	ENSMUSG00000090417	No
R878H.vs.WT	LPS	1.93185	-0.302985	1.44576	-0.209568	0.834005	NA	Vmn2r75	546981	vomeronasal 2, receptor 75	ENSMUSG00000090436	No
R878H.vs.WT	LPS	1.28797	0.843378	2.07733	0.405992	0.684748	NA	Gm17455	100302688	predicted gene, 17455	ENSMUSG00000090439	No
R878H.vs.WT	LPS	1.31618	-0.239787	1.74226	-0.13763	0.890533	NA	NA	NA	NA	ENSMUSG00000090451	No
R878H.vs.WT	LPS	0.45011	0.551799	3.58482	0.153926	0.877668	NA	NA	NA	NA	ENSMUSG00000090458	No
R878H.vs.WT	LPS	0.907094	0.633698	2.39893	0.264159	0.791657	NA	NA	NA	NA	ENSMUSG00000090486	No
R878H.vs.WT	LPS	0.79463	1.68967	2.54459	0.664025	0.506675	NA	Gm17415	108167670	predicted gene, 17415	ENSMUSG00000090489	No
R878H.vs.WT	LPS	6.85096	-1.10589	0.747497	-1.47945	0.139019	NA	Rps11-ps1	621119	ribosomal protein S11, pseudogene 1	ENSMUSG00000090516	No
R878H.vs.WT	LPS	1121.46	0.0803086	0.118852	0.6757	0.499231	0.736021	Gypc	71683	glycophorin C	ENSMUSG00000090523	No
R878H.vs.WT	LPS	2.55338	-0.7863	1.17447	-0.669492	0.503182	NA	Gm6576	625311	ribosomal protein S2 pseudogene	ENSMUSG00000090544	No
R878H.vs.WT	LPS	2968.62	-0.186515	0.109186	-1.70823	0.0875931	0.294754	Snrpe	20643	small nuclear ribonucleoprotein E	ENSMUSG00000090553	No
R878H.vs.WT	LPS	0.894437	-0.550453	2.43532	-0.226029	0.821179	NA	NA	NA	NA	ENSMUSG00000090561	No
R878H.vs.WT	LPS	26.103	-0.0918359	0.439561	-0.208927	0.834506	0.929501	A430057M04Rik	319486	RIKEN cDNA A430057M04 gene	ENSMUSG00000090564	No
R878H.vs.WT	LPS	2.70208	-1.39051	1.40604	-0.988951	0.322687	NA	4930405O22Rik	414079	RIKEN cDNA 4930405O22 gene	ENSMUSG00000090565	No
R878H.vs.WT	LPS	1.57583	-0.347484	1.58895	-0.218688	0.826893	NA	NA	NA	NA	ENSMUSG00000090576	No
R878H.vs.WT	LPS	2.68795	-0.507252	1.26139	-0.402137	0.687583	NA	Vmn2r6	667069	vomeronasal 2, receptor 6	ENSMUSG00000090581	No
R878H.vs.WT	LPS	17.8607	-0.338792	0.484295	-0.699558	0.484203	0.724018	NA	NA	NA	ENSMUSG00000090582	No
R878H.vs.WT	LPS	1.42225	-1.75207	1.75982	-0.995595	0.319447	NA	NA	NA	NA	ENSMUSG00000090608	No
R878H.vs.WT	LPS	38.4097	-0.103751	0.349497	-0.296858	0.766575	0.893688	Vmn2r60	637898	vomeronasal 2, receptor 60	ENSMUSG00000090619	No
R878H.vs.WT	LPS	4.22959	-1.56142	1.03031	-1.51549	0.129649	NA	A930033H14Rik	320700	RIKEN cDNA A930033H14 gene	ENSMUSG00000090622	No
R878H.vs.WT	LPS	10.0875	0.525315	0.610952	0.859832	0.389882	NA	NA	NA	NA	ENSMUSG00000090625	No
R878H.vs.WT	LPS	62.8382	-0.188959	0.257416	-0.734063	0.462911	0.708419	Tex9	21778	testis expressed gene 9	ENSMUSG00000090626	No
R878H.vs.WT	LPS	0.686184	-3.00369	2.94022	-1.02159	0.306977	NA	Gm6189	620899	GLE1 RNA export mediator pseudogene	ENSMUSG00000090637	No
R878H.vs.WT	LPS	188.594	-0.0228641	0.181012	-0.126313	0.899484	0.959412	Zfp712	78251	zinc finger protein 712	ENSMUSG00000090641	No
R878H.vs.WT	LPS	59.855	0.415532	0.284141	1.46242	0.143627	0.387647	Vmn2r120	224916	vomeronasal 2, receptor 120	ENSMUSG00000090655	No
R878H.vs.WT	LPS	89.4634	0.0153691	0.217458	0.0706762	0.943655	0.977367	Zfp493	72958	zinc finger protein 493	ENSMUSG00000090659	No
R878H.vs.WT	LPS	1.18809	-1.61794	1.85629	-0.871597	0.383428	NA	NA	NA	NA	ENSMUSG00000090665	No
R878H.vs.WT	LPS	3.53293	-0.963228	1.22735	-0.784801	0.43257	NA	NA	NA	NA	ENSMUSG00000090674	No
R878H.vs.WT	LPS	179.306	-0.372578	0.164762	-2.26131	0.0237404	0.138847	Or5v1b	545205	olfactory receptor family 5 subfamily V member 1B	ENSMUSG00000090675	No
R878H.vs.WT	LPS	0.882896	-3.36362	2.33382	-1.44125	0.149514	NA	Atp6v1fnb	668210	Atp6v1f neighbor	ENSMUSG00000090685	No
R878H.vs.WT	LPS	8.11289	0.449403	0.712126	0.631072	0.527994	NA	Apold1	381823	apolipoprotein L domain containing 1	ENSMUSG00000090698	No
R878H.vs.WT	LPS	10.8815	-0.675504	0.720581	-0.937443	0.348531	NA	NA	NA	NA	ENSMUSG00000090709	No
R878H.vs.WT	LPS	0.530409	0.078733	3.35769	0.0234485	0.981292	NA	NA	NA	NA	ENSMUSG00000090722	No
R878H.vs.WT	LPS	1581.74	0.0452341	0.469686	0.0963071	0.923277	0.969009	Rps27	57294	ribosomal protein S27	ENSMUSG00000090733	No
R878H.vs.WT	LPS	0.358224	-2.06914	3.91227	-0.528885	0.596885	NA	Gm6871	102642386	predicted gene 6871	ENSMUSG00000090744	No
R878H.vs.WT	LPS	1.72966	3.02629	1.84307	1.64199	0.100592	NA	Vmn2r63	435975	vomeronasal 2, receptor 63	ENSMUSG00000090751	No
R878H.vs.WT	LPS	0.378329	-0.214691	3.857	-0.0556628	0.95561	NA	Rpl31-ps4	435486	ribosomal protein L31, pseudogene 4	ENSMUSG00000090753	No
R878H.vs.WT	LPS	10.6454	0.77423	0.67746	1.14284	0.253104	NA	Vmn2r56	629079	vomeronasal 2, receptor 56	ENSMUSG00000090762	No
R878H.vs.WT	LPS	0.303878	-0.138686	4.08047	-0.0339877	0.972887	NA	NA	NA	NA	ENSMUSG00000090779	No
R878H.vs.WT	LPS	2.51312	2.58606	1.4556	1.77663	0.0756299	NA	NA	NA	NA	ENSMUSG00000090785	No
R878H.vs.WT	LPS	10.9623	0.276742	0.578265	0.478572	0.632243	NA	Klhl33	546611	kelch-like 33	ENSMUSG00000090799	No
R878H.vs.WT	LPS	23.1282	-0.307694	0.417372	-0.737218	0.46099	0.706912	Samd15	238333	sterile alpha motif domain containing 15	ENSMUSG00000090812	No
R878H.vs.WT	LPS	1.20193	2.36979	1.95821	1.21018	0.22621	NA	Tex54	74307	testis expressed 54	ENSMUSG00000090840	No
R878H.vs.WT	LPS	43263.6	-0.116338	0.102509	-1.13491	0.256413	0.527046	Myl6	17904	myosin, light polypeptide 6, alkali, smooth muscle and non-muscle	ENSMUSG00000090841	No
R878H.vs.WT	LPS	3.97849	-0.478177	1.00164	-0.477392	0.633083	NA	Heatr4	101055670	HEAT repeat containing 4	ENSMUSG00000090843	No
R878H.vs.WT	LPS	0.933857	-0.632496	2.40754	-0.262715	0.79277	NA	NA	NA	NA	ENSMUSG00000090861	No
R878H.vs.WT	LPS	17041.8	-0.226217	0.11549	-1.95876	0.0501414	0.214722	Rps13	68052	ribosomal protein S13	ENSMUSG00000090862	No
R878H.vs.WT	LPS	1.80272	0.567788	1.51722	0.374229	0.708234	NA	NA	NA	NA	ENSMUSG00000090863	No
R878H.vs.WT	LPS	1624.57	-0.0119788	0.159211	-0.0752383	0.940025	0.975543	Hspa1b	15511	heat shock protein 1B	ENSMUSG00000090877	No
R878H.vs.WT	LPS	126.37	-0.308749	0.224984	-1.37231	0.169966	0.423342	Phf11	628693	PHD finger protein 11	ENSMUSG00000090881	No
R878H.vs.WT	LPS	4.85291	-0.466052	0.926123	-0.503229	0.614803	NA	D6Ertd527e	52372	DNA segment, Chr 6, ERATO Doi 527, expressed	ENSMUSG00000090891	No
R878H.vs.WT	LPS	68.5157	-0.342133	0.304419	-1.12389	0.26106	0.532676	Or5v1	258325	olfactory receptor family 5 subfamily V member 1	ENSMUSG00000090894	No
R878H.vs.WT	LPS	1.09887	1.08945	1.88242	0.578749	0.562758	NA	NA	NA	NA	ENSMUSG00000090907	No
R878H.vs.WT	LPS	5.2972	-0.881741	0.89838	-0.981479	0.326357	NA	1810064F22Rik	69862	RIKEN cDNA 1810064F22 gene	ENSMUSG00000090925	No
R878H.vs.WT	LPS	3205.18	-0.147389	0.123674	-1.19175	0.233359	0.501377	Synj2bp	24071	synaptojanin 2 binding protein	ENSMUSG00000090935	No
R878H.vs.WT	LPS	7.78712	1.38159	0.732205	1.88689	0.0591754	NA	NA	NA	NA	ENSMUSG00000090936	No
R878H.vs.WT	LPS	1.01242	-0.0523765	2.31957	-0.0225803	0.981985	NA	NA	NA	NA	ENSMUSG00000090939	No
R878H.vs.WT	LPS	111.155	-0.0520264	0.286016	-0.1819	0.855661	0.937999	F830016B08Rik	240328	RIKEN cDNA F830016B08 gene	ENSMUSG00000090942	No
R878H.vs.WT	LPS	5320.87	0.0886755	0.0959112	0.924558	0.355196	0.624713	Ccdc71l	72123	coiled-coil domain containing 71 like	ENSMUSG00000090946	No
R878H.vs.WT	LPS	65.7	0.154097	0.258081	0.597086	0.55045	0.770807	NA	NA	NA	ENSMUSG00000090952	No
R878H.vs.WT	LPS	0.277434	1.51174	4.0499	0.373278	0.708942	NA	NA	NA	NA	ENSMUSG00000090955	No
R878H.vs.WT	LPS	363.506	-0.658296	0.160237	-4.10825	3.98661e-05	0.00140145	Lrrc32	434215	leucine rich repeat containing 32	ENSMUSG00000090958	Yes
R878H.vs.WT	LPS	218.435	-0.456901	0.277351	-1.64737	0.0994813	0.3157	NA	NA	NA	ENSMUSG00000090963	No
R878H.vs.WT	LPS	2.58815	-0.307146	1.30701	-0.234999	0.81421	NA	NA	NA	NA	ENSMUSG00000090965	No
R878H.vs.WT	LPS	11.2078	0.975286	0.592079	1.64722	0.0995123	NA	Vmn2r116	619697	vomeronasal 2, receptor 116	ENSMUSG00000090966	No
R878H.vs.WT	LPS	46.326	0.264937	0.341126	0.776656	0.437362	0.690199	NA	NA	NA	ENSMUSG00000090981	No
R878H.vs.WT	LPS	1.94656	0.81063	1.49134	0.543558	0.586746	NA	Gm6153	620454	predicted gene 6153	ENSMUSG00000090994	No
R878H.vs.WT	LPS	188.832	1.08088	1.95606	0.552582	0.58055	0.788505	NA	NA	NA	ENSMUSG00000090996	No
R878H.vs.WT	LPS	2.20553	-0.821755	1.29007	-0.636985	0.524134	NA	NA	NA	NA	ENSMUSG00000091007	No
R878H.vs.WT	LPS	3.26181	0.262217	1.20045	0.218432	0.827092	NA	Vmn1r1	625823	vomeronasal 1 receptor 1	ENSMUSG00000091013	No
R878H.vs.WT	LPS	1.34212	-0.241852	1.61538	-0.149718	0.880987	NA	NA	NA	NA	ENSMUSG00000091014	No
R878H.vs.WT	LPS	2.31748	-0.18814	1.25052	-0.150449	0.88041	NA	Garin4	619288	golgi associated RAB2 interactor family member 4	ENSMUSG00000091017	No
R878H.vs.WT	LPS	0.772679	0.23408	2.54294	0.0920509	0.926658	NA	NA	NA	NA	ENSMUSG00000091021	No
R878H.vs.WT	LPS	69.0468	-0.0584886	0.256442	-0.228077	0.819586	0.920524	NA	NA	NA	ENSMUSG00000091050	No
R878H.vs.WT	LPS	6.75615	-0.675923	0.748284	-0.903297	0.366368	NA	Siglec15	620235	sialic acid binding Ig-like lectin 15	ENSMUSG00000091055	No
R878H.vs.WT	LPS	1.3421	-0.981003	1.74164	-0.563264	0.573255	NA	Vmn2r14	231591	vomeronasal 2, receptor 14	ENSMUSG00000091059	No
R878H.vs.WT	LPS	2.48028	-0.527775	1.50145	-0.351509	0.725206	NA	NA	NA	NA	ENSMUSG00000091071	No
R878H.vs.WT	LPS	119.332	0.311457	0.207152	1.50352	0.132706	0.370219	Vmn2r115	638102	vomeronasal 2, receptor 115	ENSMUSG00000091076	No
R878H.vs.WT	LPS	0.88507	3.13985	2.70713	1.15984	0.246113	NA	NA	NA	NA	ENSMUSG00000091083	No
R878H.vs.WT	LPS	0.65954	-0.313216	2.7395	-0.114333	0.908974	NA	Rpl6l	432502	ribosomal protein L6-like	ENSMUSG00000091086	No
R878H.vs.WT	LPS	19.6808	0.166954	0.467795	0.356896	0.72117	0.869164	NA	NA	NA	ENSMUSG00000091102	No
R878H.vs.WT	LPS	0.315895	-0.190498	4.08047	-0.0466852	0.962764	NA	Ccdc152	100039139	coiled-coil domain containing 152	ENSMUSG00000091119	No
R878H.vs.WT	LPS	6.01672	-1.54674	0.867565	-1.78285	0.07461	NA	NA	NA	NA	ENSMUSG00000091133	No
R878H.vs.WT	LPS	1.46511	-0.118021	1.83709	-0.0642434	0.948776	NA	NA	NA	NA	ENSMUSG00000091135	No
R878H.vs.WT	LPS	865.695	-0.0337592	0.105028	-0.32143	0.747885	0.883658	Phf11c	628705	PHD finger protein 11C	ENSMUSG00000091144	No
R878H.vs.WT	LPS	2.86528	0.332806	1.28368	0.25926	0.795435	NA	Vmn1r224	665525	vomeronasal 1 receptor 224	ENSMUSG00000091151	No
R878H.vs.WT	LPS	9.30361	0.472495	0.69381	0.681015	0.495862	NA	NA	NA	NA	ENSMUSG00000091154	No
R878H.vs.WT	LPS	83.7107	-0.208535	0.261921	-0.796175	0.42593	0.68234	Gm5141	380850	predicted gene 5141	ENSMUSG00000091183	No
R878H.vs.WT	LPS	2.93611	1.17829	1.21336	0.971096	0.331501	NA	NA	NA	NA	ENSMUSG00000091191	No
R878H.vs.WT	LPS	0.800668	0.364387	2.29505	0.158771	0.873849	NA	NA	NA	NA	ENSMUSG00000091193	No
R878H.vs.WT	LPS	0.527943	-1.19057	3.36129	-0.354199	0.72319	NA	NA	NA	NA	ENSMUSG00000091194	No
R878H.vs.WT	LPS	0.446822	0.552721	3.15948	0.17494	0.861127	NA	NA	NA	NA	ENSMUSG00000091198	No
R878H.vs.WT	LPS	1.60474	1.81315	1.82751	0.992143	0.321128	NA	NA	NA	NA	ENSMUSG00000091199	No
R878H.vs.WT	LPS	0.551382	-1.11801	3.29859	-0.338936	0.734658	NA	NA	NA	NA	ENSMUSG00000091223	No
R878H.vs.WT	LPS	14.3122	-0.463523	0.563093	-0.823174	0.410409	0.67088	NA	NA	NA	ENSMUSG00000091227	No
R878H.vs.WT	LPS	3992.47	-0.214955	0.119325	-1.80143	0.0716353	0.261772	NA	NA	NA	ENSMUSG00000091228	No
R878H.vs.WT	LPS	0.713879	-1.77179	2.99013	-0.592547	0.553484	NA	H1f11-ps	629389	H1.11 linker histone, pseudogene	ENSMUSG00000091230	No
R878H.vs.WT	LPS	46.4043	0.161673	0.313781	0.515241	0.606385	0.805335	Vmn2r76	675969	vomeronasal 2, receptor 76	ENSMUSG00000091239	No
R878H.vs.WT	LPS	1.42285	0.0744444	1.68803	0.0441013	0.964824	NA	Vgll3	73569	vestigial like family member 3	ENSMUSG00000091243	No
R878H.vs.WT	LPS	1924.63	0.141839	0.0957686	1.48105	0.138592	0.38021	Smim13	108934	small integral membrane protein 13	ENSMUSG00000091264	No
R878H.vs.WT	LPS	1.66614	-0.659519	1.80989	-0.364397	0.715561	NA	Gm6682	626534	tubulin, alpha 1C pseudogene	ENSMUSG00000091269	No
R878H.vs.WT	LPS	8.96133	0.69658	0.644543	1.08074	0.279815	NA	Speer6-ps1	73266	spermatogenesis associated glutamate (E)-rich protein 6, pseudogene 1	ENSMUSG00000091304	No
R878H.vs.WT	LPS	0.378353	-0.20151	3.85689	-0.0522468	0.958332	NA	Spata31d1b	238662	spermatogenesis associated 31 subfamily D, member 1B	ENSMUSG00000091311	No
R878H.vs.WT	LPS	3.79893	-0.733084	0.993258	-0.73806	0.460478	NA	NA	NA	NA	ENSMUSG00000091313	No
R878H.vs.WT	LPS	0.679547	-0.169642	2.71357	-0.0625162	0.950152	NA	Gm17214	100416279	ribosomal protein L17 pseudogene	ENSMUSG00000091315	No
R878H.vs.WT	LPS	0.889791	-3.3854	2.32779	-1.45434	0.145852	NA	Semp2l1	408191	SUMO/sentrin specific peptidase 2-like 1	ENSMUSG00000091318	No
R878H.vs.WT	LPS	1.27829	0.836549	1.84413	0.453628	0.650097	NA	1700112D23Rik	73611	RIKEN cDNA 1700112D23 gene	ENSMUSG00000091329	No
R878H.vs.WT	LPS	3676.55	-0.139981	0.133807	-1.04614	0.295497	0.569175	Eid1	58521	EP300 interacting inhibitor of differentiation 1	ENSMUSG00000091337	No
R878H.vs.WT	LPS	24.9521	-0.365248	0.405599	-0.900514	0.367847	0.636878	Vmn2r92	627111	vomeronasal 2, receptor 92	ENSMUSG00000091350	No
R878H.vs.WT	LPS	1.68766	-0.837114	1.50657	-0.555644	0.578454	NA	Speer5-ps1	70365	spermatogenesis associated glutamate (E)-rich protein 5, pseudogene 1	ENSMUSG00000091358	No
R878H.vs.WT	LPS	0.82081	-0.971655	2.50304	-0.38819	0.697876	NA	Gm7701	665586	PRP19/PSO4 pre-mRNA processing factor 19 homolog pseudogene	ENSMUSG00000091363	No
R878H.vs.WT	LPS	3.88668	-1.51472	1.129	-1.34164	0.179712	NA	NA	NA	NA	ENSMUSG00000091366	No
R878H.vs.WT	LPS	0.679761	-1.69212	2.68368	-0.630522	0.528353	NA	NA	NA	NA	ENSMUSG00000091367	No
R878H.vs.WT	LPS	0.971466	0.777443	1.98528	0.391604	0.695351	NA	Gm8810	667782	predicted gene 8810	ENSMUSG00000091373	No
R878H.vs.WT	LPS	55.4641	0.308231	0.278612	1.10631	0.268593	0.541335	Vmn1r18	171199	vomeronasal 1 receptor 18	ENSMUSG00000091382	No
R878H.vs.WT	LPS	8.54879	0.345182	0.692006	0.498814	0.61791	NA	Gcnt4	218476	glucosaminyl (N-acetyl) transferase 4, core 2 (beta-1,6-N-acetylglucosaminyltransferase)	ENSMUSG00000091387	No
R878H.vs.WT	LPS	5.56171	0.861591	0.976888	0.881975	0.377791	NA	H4c14	97122	H4 clustered histone 14	ENSMUSG00000091405	No
R878H.vs.WT	LPS	5.7862	0.380243	0.795842	0.477788	0.632801	NA	Vmn2r117	619788	vomeronasal 2, receptor 117	ENSMUSG00000091407	No
R878H.vs.WT	LPS	7.35508	0.0400204	0.728429	0.0549407	0.956186	NA	Ak9	633979	adenylate kinase 9	ENSMUSG00000091415	No
R878H.vs.WT	LPS	5.32716	-0.235442	0.874097	-0.269354	0.787657	NA	NA	NA	NA	ENSMUSG00000091423	No
R878H.vs.WT	LPS	1.89375	1.35495	1.51001	0.897307	0.369555	NA	Gm17228	100417136	predicted gene 17228	ENSMUSG00000091426	No
R878H.vs.WT	LPS	2.96584	0.0458163	1.38538	0.0330713	0.973618	NA	NA	NA	NA	ENSMUSG00000091438	No
R878H.vs.WT	LPS	7.64854	-0.478082	0.837339	-0.570954	0.568031	NA	Gm10269	100040823	ribosomal protein L35 pseudogene	ENSMUSG00000091449	No
R878H.vs.WT	LPS	1.77495	3.08795	1.83759	1.68044	0.0928724	NA	Vmn2r11	384219	vomeronasal 2, receptor 11	ENSMUSG00000091450	No
R878H.vs.WT	LPS	0.72914	1.56645	2.57058	0.609376	0.542275	NA	Otogl	628870	otogelin-like	ENSMUSG00000091455	No
R878H.vs.WT	LPS	4.12377	0.0519631	1.02994	0.0504526	0.959762	NA	NA	NA	NA	ENSMUSG00000091460	No
R878H.vs.WT	LPS	94.9598	-0.132515	0.21583	-0.613978	0.53923	0.762987	NA	NA	NA	ENSMUSG00000091462	No
R878H.vs.WT	LPS	1.1651	-1.60453	1.86268	-0.861413	0.389011	NA	NA	NA	NA	ENSMUSG00000091471	No
R878H.vs.WT	LPS	580.271	-0.226558	0.139321	-1.62616	0.103916	0.323005	NA	NA	NA	ENSMUSG00000091474	No
R878H.vs.WT	LPS	11.4575	-0.56839	0.664105	-0.855874	0.392067	NA	Catspere2	545391	cation channel sperm associated auxiliary subunit epsilon 2	ENSMUSG00000091476	No
R878H.vs.WT	LPS	0.469143	2.21878	3.45146	0.642853	0.52032	NA	NA	NA	NA	ENSMUSG00000091479	No
R878H.vs.WT	LPS	1.25807	-0.294661	1.88498	-0.15632	0.87578	NA	Triml2	622117	tripartite motif family-like 2	ENSMUSG00000091490	No
R878H.vs.WT	LPS	49.5665	-0.0151055	0.294583	-0.0512776	0.959104	0.984037	Vmn2r97	627367	vomeronasal 2, receptor 97	ENSMUSG00000091491	No
R878H.vs.WT	LPS	15.2918	0.568317	0.553717	1.02637	0.304719	0.578559	NA	NA	NA	ENSMUSG00000091492	No
R878H.vs.WT	LPS	187.5	-0.153556	0.19136	-0.802444	0.422296	0.678931	NA	NA	NA	ENSMUSG00000091509	No
R878H.vs.WT	LPS	1.23708	1.3601	1.97457	0.688811	0.490942	NA	Mtag2	50994	metastasis associated gene 2	ENSMUSG00000091510	No
R878H.vs.WT	LPS	5029.35	-0.0638823	0.0699323	-0.913488	0.360986	0.63024	Lamtor3	56692	late endosomal/lysosomal adaptor, MAPK and MTOR activator 3	ENSMUSG00000091512	No
R878H.vs.WT	LPS	15.403	-0.0584581	0.493351	-0.118492	0.905678	0.961716	Gm17484	100503003	predicted gene, 17484	ENSMUSG00000091514	No
R878H.vs.WT	LPS	20.0694	-0.146347	0.434485	-0.336829	0.736246	0.876676	Or12d2	258218	olfactory receptor family 12 subfamily D member 2	ENSMUSG00000091531	No
R878H.vs.WT	LPS	15.3128	-0.215776	0.510376	-0.422778	0.672458	0.84394	NA	NA	NA	ENSMUSG00000091534	No
R878H.vs.WT	LPS	5445.32	-0.200464	0.102475	-1.95622	0.0504398	0.215358	Tma7	66167	translational machinery associated 7	ENSMUSG00000091537	No
R878H.vs.WT	LPS	1.78007	-0.788774	1.68684	-0.467606	0.640067	NA	Vmn1r9	171203	vomeronasal 1 receptor 9	ENSMUSG00000091541	No
R878H.vs.WT	LPS	177.342	-0.0729567	0.185219	-0.393894	0.693659	0.854688	NA	NA	NA	ENSMUSG00000091542	No
R878H.vs.WT	LPS	3306.56	0.0816018	0.0833101	0.979495	0.327335	0.597584	NA	NA	NA	ENSMUSG00000091549	No
R878H.vs.WT	LPS	2.22821	-0.746099	1.51014	-0.494061	0.621263	NA	Gm14569	101055983	predicted gene 14569	ENSMUSG00000091556	No
R878H.vs.WT	LPS	14.2595	0.00741306	0.517576	0.0143226	0.988573	0.995852	Vmn2r3	637004	vomeronasal 2, receptor 3	ENSMUSG00000091572	No
R878H.vs.WT	LPS	2.3156	-1.25897	1.39606	-0.901799	0.367164	NA	NA	NA	NA	ENSMUSG00000091573	No
R878H.vs.WT	LPS	49.3876	0.197164	0.34922	0.564583	0.572357	0.783647	2010016I18Rik	69206	RIKEN cDNA 2010016I18 gene	ENSMUSG00000091575	No
R878H.vs.WT	LPS	14.0071	0.376107	0.595501	0.631581	0.52766	0.755329	NA	NA	NA	ENSMUSG00000091577	No
R878H.vs.WT	LPS	79.527	0.306307	0.264912	1.15626	0.247574	0.516643	Cyp4f17	208285	cytochrome P450, family 4, subfamily f, polypeptide 17	ENSMUSG00000091586	No
R878H.vs.WT	LPS	0.280527	1.52939	4.05025	0.377604	0.705725	NA	NA	NA	NA	ENSMUSG00000091587	No
R878H.vs.WT	LPS	2.14747	-0.5084	1.3011	-0.390747	0.695984	NA	NA	NA	NA	ENSMUSG00000091604	No
R878H.vs.WT	LPS	3.34934	-2.64523	1.22502	-2.15933	0.0308243	NA	Gm17046	100417764	predicted gene 17046	ENSMUSG00000091613	No
R878H.vs.WT	LPS	1.3946	0.740703	1.71486	0.431931	0.665792	NA	Tmem217	71138	transmembrane protein 217	ENSMUSG00000091614	No
R878H.vs.WT	LPS	7.53968	2.00256	1.0321	1.94027	0.0523467	NA	H60c	670558	histocompatibility 60c	ENSMUSG00000091618	No
R878H.vs.WT	LPS	14.4834	-0.937849	0.526874	-1.78002	0.0750721	0.268673	Vmn2r23	435916	vomeronasal 2, receptor 23	ENSMUSG00000091620	No
R878H.vs.WT	LPS	25.0468	-0.218536	0.481113	-0.454229	0.649664	0.831782	NA	NA	NA	ENSMUSG00000091623	No
R878H.vs.WT	LPS	717.551	-0.267193	0.135183	-1.97653	0.0480948	0.209153	Lsm5	66373	LSM5 homolog, U6 small nuclear RNA and mRNA degradation associated	ENSMUSG00000091625	No
R878H.vs.WT	LPS	5.42666	-0.207894	0.910935	-0.228221	0.819475	NA	Vmn2r95	328759	vomeronasal 2, receptor 95	ENSMUSG00000091631	No
R878H.vs.WT	LPS	5.00042	0.222148	0.895434	0.248089	0.804065	NA	Vmn2r13	231589	vomeronasal 2, receptor 13	ENSMUSG00000091635	No
R878H.vs.WT	LPS	3.0232	-0.182217	1.24104	-0.146826	0.88327	NA	Gm3756	100042266	tubulin, alpha 1B pseudogene	ENSMUSG00000091639	No
R878H.vs.WT	LPS	5814.02	-0.469742	0.146267	-3.21155	0.00132021	0.0205772	Phf11b	236451	PHD finger protein 11B	ENSMUSG00000091649	No
R878H.vs.WT	LPS	12.8978	0.108036	0.655694	0.164766	0.869128	NA	NA	NA	NA	ENSMUSG00000091661	No
R878H.vs.WT	LPS	2.03855	-1.24297	1.44901	-0.857809	0.390998	NA	NA	NA	NA	ENSMUSG00000091695	No
R878H.vs.WT	LPS	0.539709	0.987742	2.90131	0.340447	0.73352	NA	H2-Q2	15013	histocompatibility 2, Q region locus 2	ENSMUSG00000091705	No
R878H.vs.WT	LPS	1.14354	1.36223	2.00585	0.67913	0.497055	NA	Sec14l5	665119	SEC14-like lipid binding 5	ENSMUSG00000091712	No
R878H.vs.WT	LPS	2.98299	-0.608532	1.27695	-0.476551	0.633682	NA	Gm17230	100417294	MYB binding protein (P160) 1a pseudogene	ENSMUSG00000091730	No
R878H.vs.WT	LPS	0.446664	0.549225	3.59317	0.152852	0.878515	NA	Gm17541	100416664	ribosomal protein L18A pseudogene	ENSMUSG00000091732	No
R878H.vs.WT	LPS	10.8824	0.0499968	0.610273	0.0819253	0.934706	NA	Vmn1r29	113859	vomeronasal 1 receptor 29	ENSMUSG00000091734	No
R878H.vs.WT	LPS	1.20188	1.21921	1.883	0.647481	0.517321	NA	Gpr62	436090	G protein-coupled receptor 62	ENSMUSG00000091735	No
R878H.vs.WT	LPS	277.255	-0.0880959	0.17546	-0.502086	0.615607	0.811391	Yy2	100073351	Yy2 transcription factor	ENSMUSG00000091736	No
R878H.vs.WT	LPS	7.22707	-0.0128614	0.940425	-0.0136762	0.989088	NA	Gm5093	328825	ribosomal protein L11 pseudogene	ENSMUSG00000091742	No
R878H.vs.WT	LPS	2.81429	-1.94358	1.47862	-1.31446	0.188691	NA	NA	NA	NA	ENSMUSG00000091745	No
R878H.vs.WT	LPS	94.2917	0.257924	0.210568	1.2249	0.220614	0.485924	Zfp964	636741	zinc finger protein 964	ENSMUSG00000091764	No
R878H.vs.WT	LPS	590.273	-0.0796985	0.134629	-0.591986	0.55386	0.773198	Sco2	100126824	SCO2 cytochrome c oxidase assembly protein	ENSMUSG00000091780	No
R878H.vs.WT	LPS	0.796242	-0.844419	2.30038	-0.367078	0.713561	NA	Gm8425	115488618	60S ribosomal protein L7a pseudogene	ENSMUSG00000091786	No
R878H.vs.WT	LPS	5.18159	0.118946	0.923232	0.128837	0.897487	NA	Vmn2r18	632671	vomeronasal 2, receptor 18	ENSMUSG00000091794	No
R878H.vs.WT	LPS	1372.27	-0.287703	0.142043	-2.02547	0.0428193	0.195395	Cox16	66272	cytochrome c oxidase assembly protein 16	ENSMUSG00000091803	No
R878H.vs.WT	LPS	51.5993	0.10545	0.291039	0.362322	0.717112	0.866824	Vmn2r108	627805	vomeronasal 2, receptor 108	ENSMUSG00000091805	No
R878H.vs.WT	LPS	436.118	0.0994386	0.127933	0.777269	0.437	0.690047	Inafm1	66300	InaF motif containing 1	ENSMUSG00000091811	No
R878H.vs.WT	LPS	1.1885	-2.6484	2.00574	-1.32041	0.186698	NA	Rpl19-ps4	382844	ribosomal protein L19, pseudogene 4	ENSMUSG00000091818	No
R878H.vs.WT	LPS	0.820151	0.391642	2.11914	0.184812	0.853377	NA	Gm5778	544705	heterogeneous nuclear ribonucleoprotein A2/B1 pseudogene	ENSMUSG00000091825	No
R878H.vs.WT	LPS	7.33838	-0.265985	1.01751	-0.261408	0.793778	NA	NA	NA	NA	ENSMUSG00000091831	No
R878H.vs.WT	LPS	6.02399	-0.399055	0.881367	-0.452769	0.650715	NA	Gm8251	102636082	predicted gene 8251	ENSMUSG00000091844	No
R878H.vs.WT	LPS	5.57353	0.237743	0.895546	0.265472	0.790646	NA	Rpl36-ps12	100043718	ribosomal protein L36, pseudogene 12	ENSMUSG00000091845	No
R878H.vs.WT	LPS	0.862166	3.14564	2.70888	1.16123	0.245548	NA	Gm17102	102638296	predicted gene 17102	ENSMUSG00000091864	No
R878H.vs.WT	LPS	2.24869	-0.377313	1.40551	-0.268452	0.788351	NA	Vmn2r17	384221	vomeronasal 2, receptor 17	ENSMUSG00000091879	No
R878H.vs.WT	LPS	9.24891	0.048909	0.645965	0.0757146	0.939646	NA	NA	NA	NA	ENSMUSG00000091881	No
R878H.vs.WT	LPS	2.30904	2.41197	1.50627	1.60129	0.109312	NA	NA	NA	NA	ENSMUSG00000091890	No
R878H.vs.WT	LPS	12131.7	0.0297458	0.0897999	0.331245	0.74046	0.879281	Ube2d2a	56550	ubiquitin-conjugating enzyme E2D 2A	ENSMUSG00000091896	No
R878H.vs.WT	LPS	31.4527	0.226393	0.378662	0.597876	0.549923	0.770646	Tnnc1	21924	troponin C, cardiac/slow skeletal	ENSMUSG00000091898	No
R878H.vs.WT	LPS	3.09509	-0.308376	1.70306	-0.181072	0.856311	NA	NA	NA	NA	ENSMUSG00000091905	No
R878H.vs.WT	LPS	12.9663	-0.368301	0.607526	-0.606231	0.544361	NA	1700099I09Rik	76624	RIKEN cDNA 1700099I09 gene	ENSMUSG00000091906	No
R878H.vs.WT	LPS	0.891072	0.696556	2.41066	0.288949	0.772621	NA	Vmn1r185	171265	vomeronasal 1 receptor 185	ENSMUSG00000091924	No
R878H.vs.WT	LPS	5.37194	0.550617	0.916783	0.600597	0.548109	NA	Vmn2r52	384534	vomeronasal 2, receptor 52	ENSMUSG00000091930	No
R878H.vs.WT	LPS	311.601	-0.153289	0.135178	-1.13397	0.256805	0.527539	Gon7	100233175	GON7 subunit of KEOPS complex	ENSMUSG00000091931	No
R878H.vs.WT	LPS	2.16431	-1.45946	1.37791	-1.05919	0.289515	NA	NA	NA	NA	ENSMUSG00000091941	No
R878H.vs.WT	LPS	88.0999	-0.237765	0.242984	-0.97852	0.327817	0.598154	Vmn2r114	666002	vomeronasal 2, receptor 114	ENSMUSG00000091945	No
R878H.vs.WT	LPS	1.72904	0.47701	1.70061	0.280493	0.779099	NA	Gm9844	100043712	thymosin, beta 10 pseudogene	ENSMUSG00000091955	No
R878H.vs.WT	LPS	70.1319	-0.308779	0.312432	-0.988307	0.323002	0.594216	Rps2-ps10	667279	ribosomal protein S2, pseudogene 10	ENSMUSG00000091957	No
R878H.vs.WT	LPS	7.52282	0.141998	0.729906	0.194543	0.845751	NA	NA	NA	NA	ENSMUSG00000091968	No
R878H.vs.WT	LPS	598.954	-0.0653708	0.152054	-0.429918	0.667255	0.842139	Hspa1a	193740	heat shock protein 1A	ENSMUSG00000091971	No
R878H.vs.WT	LPS	8.04138	-0.477873	0.715246	-0.668124	0.504055	NA	NA	NA	NA	ENSMUSG00000091985	No
R878H.vs.WT	LPS	18.1695	-0.286295	0.454907	-0.629349	0.52912	0.75627	NA	NA	NA	ENSMUSG00000091993	No
R878H.vs.WT	LPS	25.8102	0.38813	0.417532	0.92958	0.352589	0.622397	E130317F20Rik	414101	RIKEN cDNA E130317F20 gene	ENSMUSG00000091994	No
R878H.vs.WT	LPS	23.4781	-0.123878	0.425082	-0.291422	0.770729	0.896226	Smim35	408059	small integral membrane protein 35	ENSMUSG00000091996	No
R878H.vs.WT	LPS	6.26476	1.2856	0.825807	1.55678	0.119524	NA	NA	NA	NA	ENSMUSG00000091997	No
R878H.vs.WT	LPS	0.878752	-3.36425	2.63741	-1.27559	0.2021	NA	NA	NA	NA	ENSMUSG00000092006	No
R878H.vs.WT	LPS	62.5085	0.661999	0.360008	1.83885	0.065938	0.250018	Myh15	667772	myosin, heavy chain 15	ENSMUSG00000092009	No
R878H.vs.WT	LPS	34.6704	0.22288	0.408743	0.545283	0.585559	0.792102	Gbp11	634650	guanylate binding protein 11	ENSMUSG00000092021	No
R878H.vs.WT	LPS	13.0863	0.136862	0.567732	0.241068	0.809502	NA	NA	NA	NA	ENSMUSG00000092029	No
R878H.vs.WT	LPS	59.412	-0.441912	0.260473	-1.69657	0.0897777	0.298905	Vmn2r59	628444	vomeronasal 2, receptor 59	ENSMUSG00000092032	No
R878H.vs.WT	LPS	17.1236	1.02294	0.510877	2.00232	0.0452507	0.201639	Peg10	170676	paternally expressed 10	ENSMUSG00000092035	No
R878H.vs.WT	LPS	4.71292	0.891615	1.02066	0.873563	0.382357	NA	Vmn2r4	637053	vomeronasal 2, receptor 4	ENSMUSG00000092049	No
R878H.vs.WT	LPS	47.7974	-0.430189	0.310401	-1.38591	0.165773	0.417694	NA	NA	NA	ENSMUSG00000092051	No
R878H.vs.WT	LPS	0.50077	-1.11716	3.02923	-0.368794	0.712281	NA	Gm7289	640234	nucleophosmin 1 pseudogene	ENSMUSG00000092056	No
R878H.vs.WT	LPS	877.824	0.473366	0.144344	3.27943	0.00104018	0.017324	Bend4	666938	BEN domain containing 4	ENSMUSG00000092060	No
R878H.vs.WT	LPS	7.63357	0.454388	1.01215	0.448933	0.65348	NA	Gm4540	100043594	predicted gene 4540	ENSMUSG00000092072	No
R878H.vs.WT	LPS	580.182	0.172521	0.141809	1.21658	0.223766	0.489447	Dynlt1a	100310872	dynein light chain Tctex-type 1A	ENSMUSG00000092074	No
R878H.vs.WT	LPS	0.553659	-1.09941	3.2929	-0.333874	0.738475	NA	Vmn2r16	384220	vomeronasal 2, receptor 16	ENSMUSG00000092080	No
R878H.vs.WT	LPS	0.729639	1.50195	2.98388	0.503356	0.614714	NA	NA	NA	NA	ENSMUSG00000092085	No
R878H.vs.WT	LPS	0.786204	0.262698	2.53046	0.103814	0.917317	NA	NA	NA	NA	ENSMUSG00000092086	No
R878H.vs.WT	LPS	2.62742	0.162368	1.26756	0.128095	0.898074	NA	NA	NA	NA	ENSMUSG00000092097	No
R878H.vs.WT	LPS	0.875658	-0.793403	2.24159	-0.353947	0.723379	NA	Gm17039	102636903	predicted gene 17039	ENSMUSG00000092103	No
R878H.vs.WT	LPS	4.41715	-0.628738	0.940141	-0.66877	0.503642	NA	Vmn2r113	434701	vomeronasal 2, receptor 113	ENSMUSG00000092111	No
R878H.vs.WT	LPS	0.922346	-0.600165	2.41546	-0.248468	0.803772	NA	NA	NA	NA	ENSMUSG00000092116	No
R878H.vs.WT	LPS	62.8973	-0.16596	0.259977	-0.638366	0.523235	0.752651	Fancf	100040608	Fanconi anemia, complementation group F	ENSMUSG00000092118	No
R878H.vs.WT	LPS	62.0543	1.48136	0.394528	3.75475	0.000173512	0.00442094	Vmn2r90	626942	vomeronasal 2, receptor 90	ENSMUSG00000092120	Yes
R878H.vs.WT	LPS	3.51253	-0.629278	1.02454	-0.614209	0.539077	NA	NA	NA	NA	ENSMUSG00000092124	No
R878H.vs.WT	LPS	1.1439	1.16804	1.87107	0.624263	0.532455	NA	D030025P21Rik	100303738	RIKEN cDNA D030025P21 gene	ENSMUSG00000092130	No
R878H.vs.WT	LPS	5.51892	-0.51788	0.866801	-0.597461	0.5502	NA	Gm17089	118027456	predicted gene 17089	ENSMUSG00000092134	No
R878H.vs.WT	LPS	9.15762	0.671877	0.66062	1.01704	0.309134	NA	Vmn2r86	625109	vomeronasal 2, receptor 86	ENSMUSG00000092162	No
R878H.vs.WT	LPS	1.40431	0.0881959	1.85555	0.0475309	0.96209	NA	4833427F10Rik	74601	RIKEN cDNA 4833427F10 gene	ENSMUSG00000092171	No
R878H.vs.WT	LPS	1.46756	-1.99014	2.35526	-0.844976	0.398124	NA	NA	NA	NA	ENSMUSG00000092176	No
R878H.vs.WT	LPS	260.184	-0.0832201	0.287122	-0.289842	0.771937	0.896891	Gm45351	72716	predicted gene 45351	ENSMUSG00000092178	No
R878H.vs.WT	LPS	29.6454	-0.20984	0.362399	-0.57903	0.562569	0.777651	4930515G01Rik	67642	RIKEN cDNA 4930515G01 gene	ENSMUSG00000092183	No
R878H.vs.WT	LPS	0.356644	-2.05909	3.92	-0.525277	0.59939	NA	NA	NA	NA	ENSMUSG00000092186	No
R878H.vs.WT	LPS	22.5301	-0.0538069	0.411637	-0.130714	0.896001	0.957211	NA	NA	NA	ENSMUSG00000092187	No
R878H.vs.WT	LPS	0.280344	1.52887	4.05024	0.377476	0.70582	NA	NA	NA	NA	ENSMUSG00000092190	No
R878H.vs.WT	LPS	2.7915	1.32053	1.3136	1.00528	0.314764	NA	Dnaaf4	67685	dynein axonemal assembly factor 4	ENSMUSG00000092192	No
R878H.vs.WT	LPS	0.844596	-0.732199	2.26092	-0.32385	0.746052	NA	NA	NA	NA	ENSMUSG00000092193	No
R878H.vs.WT	LPS	2.07229	0.926812	1.33252	0.695533	0.486721	NA	Stk19-ps1	114241	serine/threonine kinase 19, pseudogene 1	ENSMUSG00000092202	No
R878H.vs.WT	LPS	1700.63	-0.433981	0.132054	-3.28639	0.00101481	0.0171037	1110038B12Rik	68763	RIKEN cDNA 1110038B12 gene	ENSMUSG00000092203	No
R878H.vs.WT	LPS	6.55477	0.856253	0.887487	0.964806	0.334642	NA	Slc22a13b	109280	solute carrier family 22 (organic cation transporter), member 13b	ENSMUSG00000092212	No
R878H.vs.WT	LPS	1.76328	-1.34273	1.58853	-0.845267	0.397962	NA	Gm19345	100502736	predicted gene, 19345	ENSMUSG00000092216	No
R878H.vs.WT	LPS	16.4943	-0.170756	0.584131	-0.292325	0.770038	0.895719	NA	NA	NA	ENSMUSG00000092220	No
R878H.vs.WT	LPS	0.510083	2.35026	3.33995	0.703682	0.481631	NA	NA	NA	NA	ENSMUSG00000092224	No
R878H.vs.WT	LPS	0.458802	0.504192	3.5518	0.141954	0.887116	NA	Gm2381	100039706	zinc finger protein 936 pseudogene	ENSMUSG00000092225	No
R878H.vs.WT	LPS	100.463	0.588774	0.258548	2.27723	0.0227726	0.134761	NA	NA	NA	ENSMUSG00000092232	No
R878H.vs.WT	LPS	20.4409	0.178966	0.490392	0.364944	0.715153	0.865903	Gm20522	105245272	predicted gene 20522	ENSMUSG00000092241	No
R878H.vs.WT	LPS	4.17897	-0.398465	1.00396	-0.396893	0.691446	NA	Gm2308	100039556	glyceraldehyde-3-phosphate dehydrogenase pseudogene	ENSMUSG00000092257	No
R878H.vs.WT	LPS	151.94	-0.238696	0.176385	-1.35327	0.17597	0.430942	Zfp963	620419	zinc finger protein 963	ENSMUSG00000092260	No
R878H.vs.WT	LPS	7.54082	-0.73434	0.751632	-0.976995	0.328572	NA	NA	NA	NA	ENSMUSG00000092268	No
R878H.vs.WT	LPS	17558.1	0.0440807	0.0874044	0.50433	0.61403	0.810425	Neat1	66961	nuclear paraspeckle assembly transcript 1 (non-protein coding)	ENSMUSG00000092274	No
R878H.vs.WT	LPS	224.517	-0.0561318	0.149188	-0.376248	0.706732	0.862302	NA	NA	NA	ENSMUSG00000092277	No
R878H.vs.WT	LPS	1.76588	-4.36933	2.08146	-2.09917	0.0358019	NA	NA	NA	NA	ENSMUSG00000092278	No
R878H.vs.WT	LPS	1.67816	0.35395	1.52737	0.231738	0.816742	NA	NA	NA	NA	ENSMUSG00000092283	No
R878H.vs.WT	LPS	1.76347	0.551069	1.69888	0.324373	0.745656	NA	NA	NA	NA	ENSMUSG00000092284	No
R878H.vs.WT	LPS	3.31404	1.41416	1.12255	1.25978	0.20775	NA	NA	NA	NA	ENSMUSG00000092286	No
R878H.vs.WT	LPS	1.69526	-0.888718	1.71317	-0.518756	0.603931	NA	Or14j2	258286	olfactory receptor family 14 subfamily J member 2	ENSMUSG00000092292	No
R878H.vs.WT	LPS	12.8803	0.817552	0.615147	1.32904	0.183836	NA	Cdk3	69681	cyclin-dependent kinase 3	ENSMUSG00000092300	No
R878H.vs.WT	LPS	0.45488	2.20326	3.49493	0.630416	0.528422	NA	NA	NA	NA	ENSMUSG00000092312	No
R878H.vs.WT	LPS	224.237	-0.699709	1.88945	-0.370324	0.711141	0.864821	NA	NA	NA	ENSMUSG00000092329	No
R878H.vs.WT	LPS	1.60614	0.984525	1.61765	0.608614	0.54278	NA	Zfp977	637776	zinc finger protein 977	ENSMUSG00000092335	No
R878H.vs.WT	LPS	10735.4	0.148652	0.132169	1.12471	0.260711	0.532201	Malat1	72289	metastasis associated lung adenocarcinoma transcript 1 (non-coding RNA)	ENSMUSG00000092341	No
R878H.vs.WT	LPS	53.8889	1.05	0.332291	3.1599	0.00157824	0.0231157	Smim40	474160	small integral membrane protein 40	ENSMUSG00000092349	Yes
R878H.vs.WT	LPS	0.896593	-2.1628	2.44912	-0.88309	0.377188	NA	Gm3363	100041479	predicted gene 3363	ENSMUSG00000092353	No
R878H.vs.WT	LPS	2.92365	-0.865352	1.19706	-0.722899	0.469742	NA	NA	NA	NA	ENSMUSG00000092354	No
R878H.vs.WT	LPS	1.0901	-3.66019	2.4494	-1.49432	0.135091	NA	NA	NA	NA	ENSMUSG00000092360	No
R878H.vs.WT	LPS	0.366601	-2.08631	3.87426	-0.538506	0.590228	NA	BC023719	100416360	ribosomal protein S6 pseudogene	ENSMUSG00000092365	No
R878H.vs.WT	LPS	0.469544	0.610574	3.52001	0.173458	0.862291	NA	NA	NA	NA	ENSMUSG00000092366	No
R878H.vs.WT	LPS	4.31274	1.93898	1.41531	1.37001	0.170685	NA	NA	NA	NA	ENSMUSG00000092367	No
R878H.vs.WT	LPS	39.0622	-0.63297	0.342247	-1.84945	0.0643925	0.246882	NA	NA	NA	ENSMUSG00000092368	No
R878H.vs.WT	LPS	6.78878	-0.281644	0.740435	-0.380377	0.703665	NA	NA	NA	NA	ENSMUSG00000092373	No
R878H.vs.WT	LPS	1.19075	-0.640199	1.71447	-0.37341	0.708843	NA	Gm19203	100418423	TAF2 RNA polymerase II, TATA box binding protein (TBP)-associated factor pseudogene	ENSMUSG00000092376	No
R878H.vs.WT	LPS	1.70844	-0.767157	1.57592	-0.4868	0.6264	NA	NA	NA	NA	ENSMUSG00000092384	No
R878H.vs.WT	LPS	10.2144	-0.543968	0.598833	-0.90838	0.363678	NA	NA	NA	NA	ENSMUSG00000092389	No
R878H.vs.WT	LPS	8.89922	-0.65783	0.767623	-0.85697	0.391461	NA	LOC118568338	118568338	zinc finger protein 431-like	ENSMUSG00000092390	No
R878H.vs.WT	LPS	0.774992	1.619	2.90141	0.558003	0.576842	NA	NA	NA	NA	ENSMUSG00000092392	No
R878H.vs.WT	LPS	8.9368	6.49116	1.3231	4.90604	9.29317e-07	NA	NA	NA	NA	ENSMUSG00000092412	No
R878H.vs.WT	LPS	0.860558	-0.760657	2.49657	-0.30468	0.76061	NA	NA	NA	NA	ENSMUSG00000092415	No
R878H.vs.WT	LPS	442.713	-0.195262	0.118971	-1.64126	0.100744	0.317984	Zfp141	434178	zinc finger protein 141	ENSMUSG00000092416	No
R878H.vs.WT	LPS	684.428	-0.168635	0.116614	-1.4461	0.14815	0.393409	Gpank1	81845	G patch domain and ankyrin repeats 1	ENSMUSG00000092417	No
R878H.vs.WT	LPS	4.2188	0.388425	0.964461	0.402737	0.687141	NA	NA	NA	NA	ENSMUSG00000092418	No
R878H.vs.WT	LPS	0.890563	1.87548	2.76768	0.677636	0.498003	NA	NA	NA	NA	ENSMUSG00000092428	No
R878H.vs.WT	LPS	0.73804	2.90402	2.51352	1.15536	0.247942	NA	Gm18733	100417644	vacuolar protein sorting 52 pseudogene	ENSMUSG00000092444	No
R878H.vs.WT	LPS	0.67261	-0.167317	2.47523	-0.0675965	0.946107	NA	NA	NA	NA	ENSMUSG00000092448	No
R878H.vs.WT	LPS	1.70074	-1.05272	2.25265	-0.467324	0.640268	NA	NA	NA	NA	ENSMUSG00000092463	No
R878H.vs.WT	LPS	14.2149	1.34797	0.740277	1.8209	0.0686219	0.256325	NA	NA	NA	ENSMUSG00000092470	No
R878H.vs.WT	LPS	5.37722	-0.343276	0.856132	-0.400961	0.688449	NA	Vmn1r180	232962	vomeronasal 1 receptor 180	ENSMUSG00000092473	No
R878H.vs.WT	LPS	1.30332	-1.04309	1.87733	-0.555625	0.578467	NA	NA	NA	NA	ENSMUSG00000092474	No
R878H.vs.WT	LPS	2.22758	0.596979	1.45617	0.409966	0.681831	NA	NA	NA	NA	ENSMUSG00000092482	No
R878H.vs.WT	LPS	33.0708	-0.122139	0.506795	-0.241002	0.809554	0.915385	Gm20482	102632136	predicted gene 20482	ENSMUSG00000092490	No
R878H.vs.WT	LPS	76.8955	0.0650244	0.259274	0.250794	0.801973	0.912	NA	NA	NA	ENSMUSG00000092500	No
R878H.vs.WT	LPS	1.88972	0.714595	1.51527	0.471595	0.637216	NA	NA	NA	NA	ENSMUSG00000092509	No
R878H.vs.WT	LPS	16.9744	7.46457	1.37805	5.41675	6.06913e-08	4.94301e-06	NA	NA	NA	ENSMUSG00000092511	Yes
R878H.vs.WT	LPS	1.20664	-0.636451	1.8098	-0.35167	0.725086	NA	NA	NA	NA	ENSMUSG00000092512	No
R878H.vs.WT	LPS	0.607682	1.16503	2.78208	0.41876	0.675391	NA	Art2a	11871	ADP-ribosyltransferase 2a	ENSMUSG00000092517	No
R878H.vs.WT	LPS	60.4345	-0.0223169	0.28182	-0.0791884	0.936883	0.974988	Nlrp1c-ps	627984	NLR family, pyrin domain containing 1C, pseudogene	ENSMUSG00000092528	No
R878H.vs.WT	LPS	25.3054	-0.726643	0.465549	-1.56083	0.118564	0.346591	NA	NA	NA	ENSMUSG00000092534	No
R878H.vs.WT	LPS	2.45806	-0.889211	1.32494	-0.671133	0.502136	NA	NA	NA	NA	ENSMUSG00000092539	No
R878H.vs.WT	LPS	2.6677	1.98145	1.32422	1.49631	0.134572	NA	Gm8738	115487806	CDGSH iron-sulfur domain-containing protein 1 pseudogene	ENSMUSG00000092540	No
R878H.vs.WT	LPS	4.06141	-1.39273	1.11656	-1.24734	0.212273	NA	NA	NA	NA	ENSMUSG00000092541	No
R878H.vs.WT	LPS	25.5419	-0.127487	0.546478	-0.233289	0.815537	0.918538	NA	NA	NA	ENSMUSG00000092544	No
R878H.vs.WT	LPS	0.638749	1.62784	2.73707	0.59474	0.552017	NA	NA	NA	NA	ENSMUSG00000092550	No
R878H.vs.WT	LPS	5.99818	0.195492	0.902246	0.216672	0.828464	NA	NA	NA	NA	ENSMUSG00000092556	No
R878H.vs.WT	LPS	1622.66	-0.167002	0.080409	-2.07691	0.0378103	0.183008	Med20	56771	mediator complex subunit 20	ENSMUSG00000092558	No
R878H.vs.WT	LPS	1.20668	2.41627	1.97797	1.22159	0.221862	NA	NA	NA	NA	ENSMUSG00000092560	No
R878H.vs.WT	LPS	0.368948	-2.09938	3.86346	-0.543393	0.586859	NA	Gm3617	100041999	ribosomal protein L17 pseudogene	ENSMUSG00000092563	No
R878H.vs.WT	LPS	432.536	-0.231149	0.141396	-1.63477	0.102097	0.320746	BC051226	407803	cDNA sequence BC051226	ENSMUSG00000092564	No
R878H.vs.WT	LPS	13.9264	-0.983056	0.548051	-1.79373	0.0728558	0.264433	NA	NA	NA	ENSMUSG00000092569	No
R878H.vs.WT	LPS	53.8688	1.08399	0.315693	3.43368	0.000595447	0.011353	Serpinb10	241197	serine (or cysteine) peptidase inhibitor, clade B (ovalbumin), member 10	ENSMUSG00000092572	Yes
R878H.vs.WT	LPS	45.0787	-0.738655	0.367511	-2.00989	0.0444433	0.199726	2810047C21Rik1	105242405	RIKEN cDNA 2810047C21 gene 1	ENSMUSG00000092574	No
R878H.vs.WT	LPS	0.417977	0.118017	3.73224	0.0316209	0.974774	NA	Ly6g6c	68468	lymphocyte antigen 6 complex, locus G6C	ENSMUSG00000092586	No
R878H.vs.WT	LPS	26.0835	-0.392229	0.407455	-0.96263	0.335733	0.606389	NA	NA	NA	ENSMUSG00000092591	No
R878H.vs.WT	LPS	5.72777	-1.29821	1.02332	-1.26863	0.204574	NA	NA	NA	NA	ENSMUSG00000092592	No
R878H.vs.WT	LPS	13.2787	-0.732286	0.557865	-1.31266	0.189298	0.449101	NA	NA	NA	ENSMUSG00000092593	No
R878H.vs.WT	LPS	42.8858	-0.490153	0.379942	-1.29007	0.197025	0.458099	NA	NA	NA	ENSMUSG00000092595	No
R878H.vs.WT	LPS	1.96798	3.23947	1.89955	1.70539	0.0881218	NA	NA	NA	NA	ENSMUSG00000092600	No
R878H.vs.WT	LPS	1.45039	0.769374	1.70461	0.451349	0.651738	NA	NA	NA	NA	ENSMUSG00000092601	No
R878H.vs.WT	LPS	0.358865	-0.213363	3.94773	-0.0540472	0.956898	NA	NA	NA	NA	ENSMUSG00000092604	No
R878H.vs.WT	LPS	1224.16	-0.315319	0.103823	-3.03709	0.00238877	0.0315739	Scnm1	69269	sodium channel modifier 1	ENSMUSG00000092607	No
R878H.vs.WT	LPS	0.560002	-1.13467	2.91051	-0.389854	0.696645	NA	Btnl6	624681	butyrophilin-like 6	ENSMUSG00000092618	No
R878H.vs.WT	LPS	3.50605	-0.71582	1.23513	-0.57955	0.562218	NA	Khdc3	66991	KH domain containing 3, subcortical maternal complex member	ENSMUSG00000092622	No
R878H.vs.WT	LPS	2.834	-0.0936707	1.34257	-0.0697695	0.944377	NA	NA	NA	NA	ENSMUSG00000092625	No
R878H.vs.WT	LPS	20.2547	-0.0962793	0.445721	-0.216008	0.828982	0.926057	NA	NA	NA	ENSMUSG00000092626	No
R878H.vs.WT	LPS	5.58999	-1.00213	0.90945	-1.1019	0.270504	NA	LOC102637806	102637806	uncharacterized LOC102637806	ENSMUSG00000092627	No
R878H.vs.WT	LPS	4.00245	0.319333	1.06458	0.29996	0.764207	NA	NA	NA	NA	ENSMUSG00000092641	No
R878H.vs.WT	LPS	0.848206	0.468167	2.47953	0.188813	0.85024	NA	NA	NA	NA	ENSMUSG00000092657	No
R878H.vs.WT	LPS	5.61043	-0.421799	0.880899	-0.478828	0.632061	NA	NA	NA	NA	ENSMUSG00000092758	No
R878H.vs.WT	LPS	4.58708	0.453579	1.0043	0.451639	0.651529	NA	NA	NA	NA	ENSMUSG00000092760	No
R878H.vs.WT	LPS	11.2157	0.411926	0.585534	0.703504	0.481741	NA	NA	NA	NA	ENSMUSG00000092796	No
R878H.vs.WT	LPS	0.316502	-0.204005	4.08047	-0.0499955	0.960126	NA	NA	NA	NA	ENSMUSG00000092802	No
R878H.vs.WT	LPS	0.791002	0.182144	2.52478	0.0721427	0.942488	NA	NA	NA	NA	ENSMUSG00000092805	No
R878H.vs.WT	LPS	27.0784	-0.17242	0.380999	-0.452548	0.650874	0.832507	NA	NA	NA	ENSMUSG00000092814	No
R878H.vs.WT	LPS	3.5253	-0.129768	1.19206	-0.10886	0.913313	NA	Gm23639	115489002	predicted gene, 23639	ENSMUSG00000092819	No
R878H.vs.WT	LPS	149.778	2.85535	1.43505	1.98972	NA	NA	Rpph1	85029	ribonuclease P RNA component H1	ENSMUSG00000092837	No
R878H.vs.WT	LPS	6.12584	0.0238088	0.810789	0.029365	0.976573	NA	NA	NA	NA	ENSMUSG00000092851	No
R878H.vs.WT	LPS	9.93831	-1.06597	0.654052	-1.6298	0.103144	NA	NA	NA	NA	ENSMUSG00000092903	No
R878H.vs.WT	LPS	2.84509	0.334739	1.14875	0.291395	0.770749	NA	NA	NA	NA	ENSMUSG00000092905	No
R878H.vs.WT	LPS	1.85523	0.0905497	1.67224	0.0541488	0.956817	NA	NA	NA	NA	ENSMUSG00000092918	No
R878H.vs.WT	LPS	5.5183	0.0840334	0.827565	0.101543	0.919119	NA	NA	NA	NA	ENSMUSG00000092932	No
R878H.vs.WT	LPS	22.5348	0.140331	0.477037	0.294171	0.768627	0.895127	NA	NA	NA	ENSMUSG00000092974	No
R878H.vs.WT	LPS	3.82637	0.218168	1.02733	0.212364	0.831823	NA	NA	NA	NA	ENSMUSG00000093010	No
R878H.vs.WT	LPS	8.06667	0.950429	0.708994	1.34053	0.180073	NA	NA	NA	NA	ENSMUSG00000093023	No
R878H.vs.WT	LPS	2.0228	0.293956	1.63896	0.179355	0.857659	NA	Snord8	100217445	small nucleolar RNA, C/D box 8	ENSMUSG00000093044	No
R878H.vs.WT	LPS	2.93452	0.482318	1.22975	0.392209	0.694904	NA	NA	NA	NA	ENSMUSG00000093059	No
R878H.vs.WT	LPS	7.27372	0.0232767	0.765711	0.0303988	0.975749	NA	NA	NA	NA	ENSMUSG00000093105	No
R878H.vs.WT	LPS	7.33226	0.367423	0.762199	0.482057	0.629765	NA	NA	NA	NA	ENSMUSG00000093106	No
R878H.vs.WT	LPS	3.17386	0.978534	1.45184	0.673994	0.500315	NA	NA	NA	NA	ENSMUSG00000093119	No
R878H.vs.WT	LPS	0.50965	-1.145	3.01011	-0.380384	0.70366	NA	NA	NA	NA	ENSMUSG00000093125	No
R878H.vs.WT	LPS	43.6757	0.242067	0.323833	0.747506	0.454758	0.703479	NA	NA	NA	ENSMUSG00000093164	No
R878H.vs.WT	LPS	0.394813	0.373979	3.30633	0.11311	0.909943	NA	Snord87	266793	small nucleolar RNA, C/D box 87	ENSMUSG00000093178	No
R878H.vs.WT	LPS	2.50905	-0.0293889	1.22313	-0.0240277	0.98083	NA	NA	NA	NA	ENSMUSG00000093190	No
R878H.vs.WT	LPS	0.659199	-0.106336	2.74039	-0.038803	0.969047	NA	NA	NA	NA	ENSMUSG00000093203	No
R878H.vs.WT	LPS	1.22415	-0.475257	1.93537	-0.245564	0.80602	NA	NA	NA	NA	ENSMUSG00000093223	No
R878H.vs.WT	LPS	2.26134	1.01858	1.56827	0.649489	0.516022	NA	NA	NA	NA	ENSMUSG00000093249	No
R878H.vs.WT	LPS	0.31668	-0.249839	4.08047	-0.0612279	0.951178	NA	NA	NA	NA	ENSMUSG00000093262	No
R878H.vs.WT	LPS	0.325618	-0.204005	4.08047	-0.0499955	0.960126	NA	Gm26236	115489602	predicted gene, 26236	ENSMUSG00000093277	No
R878H.vs.WT	LPS	1.04638	2.18016	2.28098	0.955803	0.339172	NA	NA	NA	NA	ENSMUSG00000093286	No
R878H.vs.WT	LPS	0.368331	-0.200435	3.90263	-0.0513589	0.95904	NA	NA	NA	NA	ENSMUSG00000093319	No
R878H.vs.WT	LPS	0.804537	0.372395	2.29311	0.162397	0.870993	NA	Mir5107	100628611	microRNA 5107	ENSMUSG00000093327	No
R878H.vs.WT	LPS	2.65856	-0.322266	1.33457	-0.241475	0.809187	NA	NA	NA	NA	ENSMUSG00000093345	No
R878H.vs.WT	LPS	6.82468	-0.300064	0.793989	-0.37792	0.70549	NA	NA	NA	NA	ENSMUSG00000093363	No
R878H.vs.WT	LPS	0.862357	-2.13363	2.47314	-0.86272	0.388291	NA	NA	NA	NA	ENSMUSG00000093378	No
R878H.vs.WT	LPS	9.30106	-0.209359	0.706419	-0.296366	0.76695	NA	Vmn1r-ps14	626649	vomeronasal 1 receptor, pseudogene 14	ENSMUSG00000093382	No
R878H.vs.WT	LPS	43.1967	0.133444	0.31655	0.421557	0.673349	0.844307	NA	NA	NA	ENSMUSG00000093385	No
R878H.vs.WT	LPS	3.91329	-0.50223	1.00438	-0.500038	0.617048	NA	NA	NA	NA	ENSMUSG00000093387	No
R878H.vs.WT	LPS	3.19443	-0.166343	1.2076	-0.137746	0.890441	NA	NA	NA	NA	ENSMUSG00000093388	No
R878H.vs.WT	LPS	6.81733	-0.0601811	0.763767	-0.0787951	0.937196	NA	NA	NA	NA	ENSMUSG00000093390	No
R878H.vs.WT	LPS	47.8885	-0.154389	0.380914	-0.405311	0.685249	0.850144	NA	NA	NA	ENSMUSG00000093392	No
R878H.vs.WT	LPS	0.927007	0.77953	2.38791	0.326449	0.744085	NA	NA	NA	NA	ENSMUSG00000093409	No
R878H.vs.WT	LPS	0.986767	3.34906	2.50369	1.33765	0.181011	NA	Snora15	100113364	small nucleolar RNA, H/ACA box 15	ENSMUSG00000093413	No
R878H.vs.WT	LPS	6.98881	-0.392926	0.768419	-0.511344	0.60911	NA	NA	NA	NA	ENSMUSG00000093416	No
R878H.vs.WT	LPS	48.4523	0.248047	0.307249	0.807316	0.419484	0.677192	NA	NA	NA	ENSMUSG00000093424	No
R878H.vs.WT	LPS	0.81797	-0.892632	2.12268	-0.420521	0.674105	NA	NA	NA	NA	ENSMUSG00000093437	No
R878H.vs.WT	LPS	3785.87	0.181318	0.0761018	2.38257	0.0171922	0.113453	Lrch4	231798	leucine-rich repeats and calponin homology (CH) domain containing 4	ENSMUSG00000093445	No
R878H.vs.WT	LPS	0.51192	-1.14777	3.00662	-0.381747	0.702649	NA	NA	NA	NA	ENSMUSG00000093447	No
R878H.vs.WT	LPS	2.82612	-0.179133	1.6133	-0.111035	0.911588	NA	NA	NA	NA	ENSMUSG00000093452	No
R878H.vs.WT	LPS	4.31118	-0.12704	0.975446	-0.130237	0.896379	NA	NA	NA	NA	ENSMUSG00000093456	No
R878H.vs.WT	LPS	2.80168	1.53816	1.27616	1.20531	0.228085	NA	NA	NA	NA	ENSMUSG00000093458	No
R878H.vs.WT	LPS	1.68968	-0.0244927	1.57732	-0.015528	0.987611	NA	NA	NA	NA	ENSMUSG00000093476	No
R878H.vs.WT	LPS	0.675474	-0.571698	2.69087	-0.212458	0.831749	NA	Gm20619	101056138	predicted gene 20619	ENSMUSG00000093482	No
R878H.vs.WT	LPS	16.1509	-0.268631	0.502738	-0.534337	0.593109	0.797034	AA465934	613254	expressed sequence AA465934	ENSMUSG00000093483	No
R878H.vs.WT	LPS	21.4879	0.11462	0.634307	0.1807	0.856603	0.938168	NA	NA	NA	ENSMUSG00000093485	No
R878H.vs.WT	LPS	1.25758	-3.8738	2.31587	-1.67272	0.0943826	NA	NA	NA	NA	ENSMUSG00000093489	No
R878H.vs.WT	LPS	9.25791	-0.310478	0.635661	-0.488432	0.625244	NA	NA	NA	NA	ENSMUSG00000093507	No
R878H.vs.WT	LPS	2.84994	2.80814	1.4284	1.96594	0.0493052	NA	NA	NA	NA	ENSMUSG00000093535	No
R878H.vs.WT	LPS	0.70808	-0.113492	2.64913	-0.0428413	0.965828	NA	Smim17	100042450	small integral membrane protein 17	ENSMUSG00000093536	No
R878H.vs.WT	LPS	0.822039	-2.04986	2.50838	-0.817206	0.413811	NA	NA	NA	NA	ENSMUSG00000093538	No
R878H.vs.WT	LPS	0.300039	-0.195902	4.08047	-0.0480097	0.961708	NA	NA	NA	NA	ENSMUSG00000093548	No
R878H.vs.WT	LPS	0.54143	-2.65192	3.24549	-0.81711	0.413866	NA	NA	NA	NA	ENSMUSG00000093552	No
R878H.vs.WT	LPS	55.4493	-0.182673	0.312768	-0.584052	0.559186	0.776188	NA	NA	NA	ENSMUSG00000093553	No
R878H.vs.WT	LPS	4.69029	-0.699462	0.949557	-0.736619	0.461354	NA	NA	NA	NA	ENSMUSG00000093559	No
R878H.vs.WT	LPS	39.9547	-0.531458	0.36445	-1.45825	0.144773	0.389272	Rab26os	75614	RAB26, member RAS oncogene family, opposite strand	ENSMUSG00000093565	No
R878H.vs.WT	LPS	117.912	0.0332134	0.212241	0.156489	0.875648	0.947592	NA	NA	NA	ENSMUSG00000093575	No
R878H.vs.WT	LPS	130.094	0.0663746	0.201095	0.330065	0.741351	0.879706	NA	NA	NA	ENSMUSG00000093577	No
R878H.vs.WT	LPS	19.317	-0.0778312	0.441814	-0.176163	0.860166	0.940007	NA	NA	NA	ENSMUSG00000093579	No
R878H.vs.WT	LPS	38.5202	-0.206166	0.319344	-0.645591	0.518544	0.750055	NA	NA	NA	ENSMUSG00000093593	No
R878H.vs.WT	LPS	525.487	-0.205269	0.110899	-1.85095	0.0641761	0.246522	NA	NA	NA	ENSMUSG00000093594	No
R878H.vs.WT	LPS	0.809793	-0.871929	2.29052	-0.380669	0.703449	NA	NA	NA	NA	ENSMUSG00000093598	No
R878H.vs.WT	LPS	104.183	0.197977	0.234471	0.844356	0.398471	0.66255	B130034C11Rik	414095	RIKEN cDNA B130034C11 gene	ENSMUSG00000093606	No
R878H.vs.WT	LPS	41.7119	-0.385953	0.333267	-1.15809	0.246826	0.515928	NA	NA	NA	ENSMUSG00000093622	No
R878H.vs.WT	LPS	1.55804	-2.12361	1.99117	-1.06651	0.286191	NA	NA	NA	NA	ENSMUSG00000093625	No
R878H.vs.WT	LPS	6.43533	0.697201	0.851705	0.818595	0.413018	NA	NA	NA	NA	ENSMUSG00000093629	No
R878H.vs.WT	LPS	3.3881	0.261766	1.09437	0.239192	0.810956	NA	NA	NA	NA	ENSMUSG00000093650	No
R878H.vs.WT	LPS	1.65391	1.14129	1.72897	0.660096	0.509192	NA	NA	NA	NA	ENSMUSG00000093656	No
R878H.vs.WT	LPS	2168.29	0.00348466	0.0781447	0.0445924	0.964432	0.986817	Eif4e3	66892	eukaryotic translation initiation factor 4E member 3	ENSMUSG00000093661	No
R878H.vs.WT	LPS	4.64939	-0.913571	1.05736	-0.864015	0.38758	NA	Vmn1r-ps15	626659	vomeronasal 1 receptor, pseudogene 15	ENSMUSG00000093666	No
R878H.vs.WT	LPS	0.971463	-1.32735	2.35853	-0.562786	0.57358	NA	Pou5f2	75507	POU domain class 5, transcription factor 2	ENSMUSG00000093668	No
R878H.vs.WT	LPS	12.8682	0.617805	0.607318	1.01727	0.309026	NA	NA	NA	NA	ENSMUSG00000093672	No
R878H.vs.WT	LPS	1.07547	0.952714	2.11881	0.449646	0.652966	NA	NA	NA	NA	ENSMUSG00000093673	No
R878H.vs.WT	LPS	37121.5	-0.352482	0.141291	-2.49472	0.0126055	0.0935292	Rpl41	67945	ribosomal protein L41	ENSMUSG00000093674	No
R878H.vs.WT	LPS	30.9822	0.693314	0.389562	1.77973	0.0751207	0.268779	NA	NA	NA	ENSMUSG00000093677	No
R878H.vs.WT	LPS	0.315851	-0.205251	4.08047	-0.0503007	0.959883	NA	NA	NA	NA	ENSMUSG00000093687	No
R878H.vs.WT	LPS	6.60606	6.02379	1.40599	4.28439	1.83244e-05	NA	NA	NA	NA	ENSMUSG00000093701	No
R878H.vs.WT	LPS	0.443988	0.542277	3.60198	0.15055	0.880331	NA	NA	NA	NA	ENSMUSG00000093720	No
R878H.vs.WT	LPS	6.29166	1.14216	0.804702	1.41936	0.155793	NA	NA	NA	NA	ENSMUSG00000093726	No
R878H.vs.WT	LPS	9.04419	-1.13988	0.675989	-1.68624	0.0917494	NA	NA	NA	NA	ENSMUSG00000093734	No
R878H.vs.WT	LPS	2.29068	-0.437002	1.43621	-0.304274	0.760919	NA	NA	NA	NA	ENSMUSG00000093738	No
R878H.vs.WT	LPS	3.25833	-0.00331221	1.19299	-0.0027764	0.997785	NA	NA	NA	NA	ENSMUSG00000093749	No
R878H.vs.WT	LPS	5044.05	0.0677713	0.101975	0.664584	0.506317	0.741292	NA	NA	NA	ENSMUSG00000093752	No
R878H.vs.WT	LPS	1.13729	1.14837	2.2912	0.501211	0.616222	NA	Vmn1r39	546903	vomeronasal 1 receptor 39	ENSMUSG00000093755	No
R878H.vs.WT	LPS	1.03889	1.01655	2.30125	0.44174	0.658677	NA	NA	NA	NA	ENSMUSG00000093759	No
R878H.vs.WT	LPS	494.758	-0.266352	0.179082	-1.48732	0.136931	0.377512	NA	NA	NA	ENSMUSG00000093765	No
R878H.vs.WT	LPS	0.629558	0.150153	2.52903	0.0593719	0.952656	NA	NA	NA	NA	ENSMUSG00000093781	No
R878H.vs.WT	LPS	3.36222	-1.274	1.16955	-1.08931	0.276019	NA	Gm8355	666904	heat shock protein 8 pseudogene	ENSMUSG00000093798	No
R878H.vs.WT	LPS	890.998	0.0760503	0.107225	0.709256	0.478166	0.719763	Ppp2r3d	19054	protein phosphatase 2 (formerly 2A), regulatory subunit B'', delta	ENSMUSG00000093803	No
R878H.vs.WT	LPS	0.659059	-1.62942	3.07112	-0.530563	0.595722	NA	Or4f7	258397	olfactory receptor family 4 subfamily F member 7	ENSMUSG00000093804	No
R878H.vs.WT	LPS	2.21182	0.341344	1.49251	0.228705	0.819098	NA	Gal3st2b	100041596	galactose-3-O-sulfotransferase 2B	ENSMUSG00000093805	No
R878H.vs.WT	LPS	1.23706	0.303945	2.1758	0.139694	0.888902	NA	Asmt	107626	acetylserotonin O-methyltransferase	ENSMUSG00000093806	No
R878H.vs.WT	LPS	2.46968	-2.12362	1.44272	-1.47196	0.141032	NA	Gm4425	100043416	KRAB-domain protein pseudogene	ENSMUSG00000093846	No
R878H.vs.WT	LPS	3.41849	0.775876	1.06699	0.727165	0.467125	NA	NA	NA	NA	ENSMUSG00000093858	No
R878H.vs.WT	LPS	2.85248	0.714396	1.16515	0.613136	0.539786	NA	Gm7882	665994	apurinic/apyrimidinic endonuclease 2 pseudogene	ENSMUSG00000093859	No
R878H.vs.WT	LPS	1.29395	3.71414	2.03969	1.82093	0.0686172	NA	Igkv1-110	381777	immunoglobulin kappa variable 1-110	ENSMUSG00000093861	No
R878H.vs.WT	LPS	14.8173	-0.0804269	0.576532	-0.139501	0.889054	0.953627	Or6c1	258934	olfactory receptor family 6 subfamily C member 1	ENSMUSG00000093866	No
R878H.vs.WT	LPS	17.6136	0.218249	0.507432	0.430104	0.66712	0.842139	NA	NA	NA	ENSMUSG00000093880	No
R878H.vs.WT	LPS	1.71104	-1.41655	1.64211	-0.862642	0.388335	NA	NA	NA	NA	ENSMUSG00000093886	No
R878H.vs.WT	LPS	14.4771	0.385983	0.532095	0.725403	0.468205	0.712429	Or8c15	258333	olfactory receptor family 8 subfamily C member 15	ENSMUSG00000093901	No
R878H.vs.WT	LPS	9006.14	-0.20988	0.100454	-2.0893	0.0366803	0.179744	Tomm20	67952	translocase of outer mitochondrial membrane 20	ENSMUSG00000093904	No
R878H.vs.WT	LPS	6.52729	-0.154763	0.785213	-0.197097	0.843752	NA	NA	NA	NA	ENSMUSG00000093908	No
R878H.vs.WT	LPS	0.765597	-2.11908	2.58613	-0.819405	0.412555	NA	Zfp853	330230	zinc finger protein 853	ENSMUSG00000093910	No
R878H.vs.WT	LPS	31.7045	-0.419158	0.367776	-1.13971	0.254406	0.524983	NA	NA	NA	ENSMUSG00000093916	No
R878H.vs.WT	LPS	0.370408	-0.199833	3.89299	-0.0513314	0.959061	NA	Gm12623	100042448	poly A binding protein, cytoplasmic 4 pseudogene	ENSMUSG00000093924	No
R878H.vs.WT	LPS	6387.99	0.285463	0.255368	1.11785	0.26363	0.535778	Hmgcs1	208715	3-hydroxy-3-methylglutaryl-Coenzyme A synthase 1	ENSMUSG00000093930	No
R878H.vs.WT	LPS	6807.96	0.0513296	0.0827052	0.620634	0.534841	0.760215	Evi2b	216984	ecotropic viral integration site 2b	ENSMUSG00000093938	No
R878H.vs.WT	LPS	402.068	-0.114586	0.170721	-0.671188	0.502101	0.73772	Or13a18	18345	olfactory receptor family 13 subfamily A member 18	ENSMUSG00000093942	No
R878H.vs.WT	LPS	2941.44	-0.348655	0.0796713	-4.37617	1.20783e-05	0.000499072	Gm16867	100862085	predicted gene, 16867	ENSMUSG00000093954	No
R878H.vs.WT	LPS	2.63089	2.66585	1.96786	1.3547	0.175514	NA	NA	NA	NA	ENSMUSG00000093956	No
R878H.vs.WT	LPS	39.159	0.794507	0.40618	1.95605	0.0504594	0.215358	Mrgpra2a	668727	MAS-related GPR, member A2A	ENSMUSG00000093973	No
R878H.vs.WT	LPS	1.3421	3.74505	2.04783	1.82879	0.0674312	NA	Gm2237	100039441	predicted gene 2237	ENSMUSG00000093979	No
R878H.vs.WT	LPS	5582.22	-0.0413789	0.120294	-0.343981	0.73086	0.87362	Rnasek	52898	ribonuclease, RNase K	ENSMUSG00000093989	No
R878H.vs.WT	LPS	3.10503	-1.45328	1.43307	-1.0141	0.310533	NA	Gm9866	636791	predicted gene 9866	ENSMUSG00000094002	No
R878H.vs.WT	LPS	3.14698	-3.38464	3.89512	-0.868944	0.384878	NA	Igkv4-59	667683	immunoglobulin kappa variable 4-59	ENSMUSG00000094006	No
R878H.vs.WT	LPS	52.7987	-0.904481	1.65456	-0.546658	0.584614	0.791582	NA	NA	NA	ENSMUSG00000094013	No
R878H.vs.WT	LPS	0.535518	-2.63855	2.87171	-0.918811	0.358195	NA	Rps12-ps20	665364	ribosomal protein S12, pseudogene 20	ENSMUSG00000094015	No
R878H.vs.WT	LPS	14.8626	-0.779057	0.721489	-1.07979	0.280236	0.552705	S100a2	628324	S100 calcium binding protein A2	ENSMUSG00000094018	No
R878H.vs.WT	LPS	25.9597	0.120337	0.385391	0.312245	0.754854	0.887952	NA	NA	NA	ENSMUSG00000094030	No
R878H.vs.WT	LPS	5.72884	-0.858937	0.934273	-0.919364	0.357905	NA	Ldlrad2	435811	low density lipoprotein receptor class A domain containing 2	ENSMUSG00000094035	No
R878H.vs.WT	LPS	2.62226	2.66504	1.96844	1.35388	0.175774	NA	NA	NA	NA	ENSMUSG00000094050	No
R878H.vs.WT	LPS	0.510763	0.726677	3.01111	0.241332	0.809298	NA	Fam205a2	545611	family with sequence similarity 205, member A2	ENSMUSG00000094066	No
R878H.vs.WT	LPS	13.8326	0.564202	0.62829	0.897996	0.369188	0.637716	Gm20826	100040160	predicted gene, 20826	ENSMUSG00000094081	No
R878H.vs.WT	LPS	1.46725	1.73079	2.04015	0.848366	0.396234	NA	Gm1604b	381059	predicted gene 1604b	ENSMUSG00000094083	No
R878H.vs.WT	LPS	1.45074	-0.127246	2.08043	-0.0611632	0.951229	NA	Gm8494	667172	SWI/SNF related, matrix associated, actin dependent regulator of chromatin, subfamily e, member 1 pseudogene	ENSMUSG00000094090	No
R878H.vs.WT	LPS	0.778745	1.65161	2.30656	0.71605	0.47396	NA	Gm15921	108169073	predicted gene 15921	ENSMUSG00000094092	No
R878H.vs.WT	LPS	2.64282	0.612827	1.29575	0.472952	0.636248	NA	Vmn2r44	434113	vomeronasal 2, receptor 44	ENSMUSG00000094098	No
R878H.vs.WT	LPS	0.801966	1.21035	2.97611	0.40669	0.684235	NA	9330182O14Rik	328531	RIKEN cDNA 9330182O14 gene	ENSMUSG00000094112	No
R878H.vs.WT	LPS	0.624255	1.24082	2.76171	0.449294	0.653219	NA	NA	NA	NA	ENSMUSG00000094127	No
R878H.vs.WT	LPS	0.279321	1.52202	4.0501	0.375799	0.707066	NA	Or10g3	258424	olfactory receptor family 10 subfamily G member 3	ENSMUSG00000094140	No
R878H.vs.WT	LPS	17.002	0.471883	0.500754	0.942346	0.346016	0.615576	Vmn2r20	667180	vomeronasal 2, receptor 20	ENSMUSG00000094145	No
R878H.vs.WT	LPS	0.601904	0.274731	2.87303	0.095624	0.923819	NA	Slc6a16	381884	solute carrier family 6, member 16	ENSMUSG00000094152	No
R878H.vs.WT	LPS	10.3756	5.72814	3.91086	1.46467	0.14301	NA	NA	NA	NA	ENSMUSG00000094164	No
R878H.vs.WT	LPS	0.317497	-0.241112	4.08047	-0.0590892	0.952881	NA	NA	NA	NA	ENSMUSG00000094167	No
R878H.vs.WT	LPS	1.51054	0.896607	1.98749	0.451126	0.651899	NA	Rpl31-ps14	100043192	ribosomal protein L31, pseudogene 14	ENSMUSG00000094191	No
R878H.vs.WT	LPS	1.56833	-0.503897	1.63001	-0.309138	0.757216	NA	Trav14-3	547330	T cell receptor alpha variable 14-3	ENSMUSG00000094212	No
R878H.vs.WT	LPS	25.6497	1.43544	3.73425	0.384397	0.700684	0.858952	NA	NA	NA	ENSMUSG00000094229	No
R878H.vs.WT	LPS	0.83974	0.332222	2.10572	0.157771	0.874637	NA	Rps12-ps11	434843	ribosomal protein S12, pseudogene 11	ENSMUSG00000094238	No
R878H.vs.WT	LPS	1.9872	4.31783	2.03926	2.11735	0.0342304	NA	Gm5456	432817	esterase D/formylglutathione hydrolase pseudogene	ENSMUSG00000094242	No
R878H.vs.WT	LPS	0.471411	2.24994	3.01912	0.745233	0.456131	NA	NA	NA	NA	ENSMUSG00000094245	No
R878H.vs.WT	LPS	1.71854	-0.0351578	1.73566	-0.0202562	0.983839	NA	NA	NA	NA	ENSMUSG00000094247	No
R878H.vs.WT	LPS	2.63041	1.89132	1.66045	1.13904	0.254686	NA	H2ac23	665433	H2A clustered histone 23	ENSMUSG00000094248	No
R878H.vs.WT	LPS	0.660268	-1.65177	3.07352	-0.537419	0.590978	NA	Gm13290	545646	predicted gene 13290	ENSMUSG00000094271	No
R878H.vs.WT	LPS	3.93151	-0.811705	1.02898	-0.788843	0.430204	NA	NA	NA	NA	ENSMUSG00000094281	No
R878H.vs.WT	LPS	19.4796	0.0128018	0.462989	0.0276503	0.977941	0.992252	NA	NA	NA	ENSMUSG00000094286	No
R878H.vs.WT	LPS	4.75608	-0.410227	0.880209	-0.466056	0.641175	NA	NA	NA	NA	ENSMUSG00000094290	No
R878H.vs.WT	LPS	6.49345	-0.726022	3.75512	-0.193342	0.846691	NA	Gm24924	115488991	predicted gene, 24924	ENSMUSG00000094306	No
R878H.vs.WT	LPS	1.37441	2.63991	2.12708	1.24109	0.214571	NA	NA	NA	NA	ENSMUSG00000094320	No
R878H.vs.WT	LPS	1.13275	0.202002	2.22182	0.0909176	0.927558	NA	H2bc13	319185	H2B clustered histone 13	ENSMUSG00000094338	No
R878H.vs.WT	LPS	0.810927	1.71488	2.49659	0.686889	0.492153	NA	NA	NA	NA	ENSMUSG00000094344	No
R878H.vs.WT	LPS	3.00404	1.6153	1.41442	1.14203	0.253443	NA	Igkv14-126	628127	immunoglobulin kappa variable 14-126	ENSMUSG00000094345	No
R878H.vs.WT	LPS	70.4421	-0.048628	0.242983	-0.200129	0.84138	0.931761	Or6c208	258724	olfactory receptor family 6 subfamily C member 208	ENSMUSG00000094347	No
R878H.vs.WT	LPS	23.1199	0.0507057	0.489224	0.103645	0.917451	0.967266	NA	NA	NA	ENSMUSG00000094365	No
R878H.vs.WT	LPS	8.99982	0.615649	0.659133	0.934029	0.350289	NA	Vmn1r202	171258	vomeronasal 1 receptor 202	ENSMUSG00000094379	No
R878H.vs.WT	LPS	3.61073	0.645647	1.03113	0.626153	0.531214	NA	Or8b1b	258797	olfactory receptor family 8 subfamily B member 1B	ENSMUSG00000094380	No
R878H.vs.WT	LPS	27.9203	-0.0549024	0.367286	-0.149482	0.881174	0.950064	Vmn2r124	637021	vomeronasal 2, receptor 124	ENSMUSG00000094396	No
R878H.vs.WT	LPS	6207.32	0.08506	0.132845	0.640294	0.521982	0.752236	Zbed6	667118	zinc finger, BED type containing 6	ENSMUSG00000094410	No
R878H.vs.WT	LPS	48.6536	-1.83043	3.15511	-0.580148	NA	NA	Igkv10-96	692165	immunoglobulin kappa variable 10-96	ENSMUSG00000094420	No
R878H.vs.WT	LPS	0.310485	-0.189382	4.08047	-0.0464117	0.962982	NA	Igkv5-43	381783	immunoglobulin kappa chain variable 5-43	ENSMUSG00000094433	No
R878H.vs.WT	LPS	28.9817	0.120549	3.73147	0.0323059	NA	NA	NA	NA	NA	ENSMUSG00000094437	No
R878H.vs.WT	LPS	678.313	-0.237256	0.106007	-2.23811	0.0252142	0.143427	Zfp955a	77652	zinc finger protein 955A	ENSMUSG00000094441	No
R878H.vs.WT	LPS	0.6665	-3.03397	2.67296	-1.13506	0.25635	NA	9430069I07Rik	77358	RIKEN cDNA 9430069I07 gene	ENSMUSG00000094447	No
R878H.vs.WT	LPS	12.4888	-1.98002	3.74729	-0.528389	0.597229	NA	NA	NA	NA	ENSMUSG00000094452	No
R878H.vs.WT	LPS	19.1272	0.489032	0.514862	0.949832	0.342198	0.612888	NA	NA	NA	ENSMUSG00000094456	No
R878H.vs.WT	LPS	1.55439	2.7977	1.90465	1.46888	0.141866	NA	NA	NA	NA	ENSMUSG00000094467	No
R878H.vs.WT	LPS	198.371	-0.0694081	0.198109	-0.350352	0.726074	0.871636	NA	NA	NA	ENSMUSG00000094472	No
R878H.vs.WT	LPS	9580.19	0.0289556	0.0774319	0.373949	0.708442	0.863192	Purb	19291	purine rich element binding protein B	ENSMUSG00000094483	No
R878H.vs.WT	LPS	67.7033	0.0424315	0.372848	0.113804	0.909393	0.962978	Gm21244	108168669	predicted gene, 21244	ENSMUSG00000094484	No
R878H.vs.WT	LPS	43.1736	-0.186757	0.352686	-0.529527	0.59644	0.799756	Or1e33	259010	olfactory receptor family 1 subfamily E member 33	ENSMUSG00000094488	No
R878H.vs.WT	LPS	0.738039	2.89385	2.51459	1.15082	0.249805	NA	NA	NA	NA	ENSMUSG00000094497	No
R878H.vs.WT	LPS	3.43583	5.11928	3.82351	1.3389	0.180605	NA	Ighv1-69	619833	immunoglobulin heavy variable 1-69	ENSMUSG00000094502	No
R878H.vs.WT	LPS	0.581948	1.14736	3.21947	0.356383	0.721554	NA	Foxl3	384244	forkhead box L3	ENSMUSG00000094504	No
R878H.vs.WT	LPS	203.351	-0.0975567	0.168461	-0.579104	0.562519	0.777651	Or51q1	259122	olfactory receptor family 51 subfamily Q member 1	ENSMUSG00000094520	No
R878H.vs.WT	LPS	34.0096	-0.651598	0.358796	-1.81607	0.0693599	0.257722	NA	NA	NA	ENSMUSG00000094530	No
R878H.vs.WT	LPS	2.57641	-0.661187	1.25412	-0.52721	0.598048	NA	Or52e8	257910	olfactory receptor family 52 subfamily E member 8	ENSMUSG00000094531	No
R878H.vs.WT	LPS	2.0369	-1.8101	1.57372	-1.15021	0.250058	NA	NA	NA	NA	ENSMUSG00000094537	No
R878H.vs.WT	LPS	0.358029	-0.225381	3.9518	-0.0570325	0.954519	NA	NA	NA	NA	ENSMUSG00000094557	No
R878H.vs.WT	LPS	0.480499	-1.02453	3.48448	-0.294028	0.768737	NA	Pramel39	331195	PRAME like 39	ENSMUSG00000094560	No
R878H.vs.WT	LPS	10.4815	-0.00330566	0.605688	-0.0054577	0.995645	NA	Trav13-4-dv7	100113412	T cell receptor alpha variable 13-4-DV7	ENSMUSG00000094562	No
R878H.vs.WT	LPS	1.15007	1.11989	1.86687	0.599875	0.548589	NA	Or8c20	258871	olfactory receptor family 8 subfamily C member 20	ENSMUSG00000094588	No
R878H.vs.WT	LPS	1.15024	0.169899	1.7267	0.0983953	0.921618	NA	NA	NA	NA	ENSMUSG00000094594	No
R878H.vs.WT	LPS	16.4954	0.418738	0.579548	0.722525	0.469972	0.714106	Fsbp	100503583	fibrinogen silencer binding protein	ENSMUSG00000094595	No
R878H.vs.WT	LPS	4.60947	0.161893	0.891269	0.181644	0.855862	NA	Trav14d-3-dv8	634322	T cell receptor alpha variable 14D-3-DV8	ENSMUSG00000094619	No
R878H.vs.WT	LPS	132.592	0.166054	0.265683	0.625009	0.531965	0.758028	Gm3055	100040944	predicted gene 3055	ENSMUSG00000094622	No
R878H.vs.WT	LPS	1.81676	0.0788533	1.39797	0.0564055	0.955019	NA	Tmem121b	94047	transmembrane protein 121B	ENSMUSG00000094626	No
R878H.vs.WT	LPS	22.11	0.295554	0.509909	0.579622	0.56217	0.777468	Gm10310	108167789	predicted pseudogene 10310	ENSMUSG00000094632	No
R878H.vs.WT	LPS	10.3546	-0.581867	2.21523	-0.262667	0.792807	NA	NA	NA	NA	ENSMUSG00000094638	No
R878H.vs.WT	LPS	0.773667	0.185022	2.88002	0.064243	0.948777	NA	Gm13287	545655	predicted gene 13287	ENSMUSG00000094648	No
R878H.vs.WT	LPS	10.8753	0.114923	0.603323	0.190484	0.84893	NA	Gm7102	633057	predicted gene 7102	ENSMUSG00000094649	No
R878H.vs.WT	LPS	0.633709	-0.27973	2.51822	-0.111083	0.911551	NA	Vmn2r25	545874	vomeronasal 2, receptor 25	ENSMUSG00000094672	No
R878H.vs.WT	LPS	0.840447	-0.638024	2.51216	-0.253974	0.799516	NA	Gm6902	628664	predicted gene 6902	ENSMUSG00000094682	No
R878H.vs.WT	LPS	4.95783	5.63803	3.91516	1.44005	0.149853	NA	NA	NA	NA	ENSMUSG00000094689	No
R878H.vs.WT	LPS	1.11783	-0.893838	1.91393	-0.467018	0.640487	NA	Gm5108	330097	predicted gene 5108	ENSMUSG00000094719	No
R878H.vs.WT	LPS	95.8187	-0.135133	0.280746	-0.481337	0.630277	0.820682	NA	NA	NA	ENSMUSG00000094720	No
R878H.vs.WT	LPS	11148.2	0.0079091	0.0866589	0.0912671	0.92728	0.971143	Rnaset2b	68195	ribonuclease T2B	ENSMUSG00000094724	No
R878H.vs.WT	LPS	0.482743	-0.918729	3.0732	-0.298948	0.76498	NA	1500015L24Rik	68994	RIKEN cDNA 1500015L24 gene	ENSMUSG00000094732	No
R878H.vs.WT	LPS	5.26276	-4.05611	1.3015	-3.11649	0.0018302	NA	Gm17045	100417766	predicted gene 17045	ENSMUSG00000094737	No
R878H.vs.WT	LPS	0.573908	-1.17593	3.24902	-0.361935	0.717401	NA	Or8g34	258328	olfactory receptor family 8 subfamily G member 34	ENSMUSG00000094745	No
R878H.vs.WT	LPS	282.142	-0.033178	0.162588	-0.204062	0.838305	0.930961	Or4f14b	257956	olfactory receptor family 4 subfamily F member 14B	ENSMUSG00000094747	No
R878H.vs.WT	LPS	3.24767	-1.32429	1.10486	-1.1986	0.230682	NA	NA	NA	NA	ENSMUSG00000094772	No
R878H.vs.WT	LPS	12.8283	-0.339198	0.652875	-0.519545	0.603381	NA	H2ac24	319171	H2A clustered histone 24	ENSMUSG00000094777	No
R878H.vs.WT	LPS	1.91404	-2.37219	1.62147	-1.46299	0.14347	NA	Or8c8	258802	olfactory receptor family 8 subfamily C member 8	ENSMUSG00000094778	No
R878H.vs.WT	LPS	66.9238	0.147739	0.281094	0.525586	0.599176	0.801366	NA	NA	NA	ENSMUSG00000094786	No
R878H.vs.WT	LPS	0.462332	0.568584	3.5424	0.160508	0.872481	NA	NA	NA	NA	ENSMUSG00000094787	No
R878H.vs.WT	LPS	395.936	-0.292897	0.174424	-1.67923	0.0931079	0.305304	BC147527	625360	cDNA sequence BC147527	ENSMUSG00000094796	No
R878H.vs.WT	LPS	7.83914	-1.67131	3.75657	-0.444902	0.656391	NA	Igkv6-15	108022	immunoglobulin kappa variable 6-15	ENSMUSG00000094797	No
R878H.vs.WT	LPS	1.04282	-1.20504	1.95055	-0.617792	0.536712	NA	Or52a20	436002	olfactory receptor family 52 subfamily A member 20	ENSMUSG00000094822	No
R878H.vs.WT	LPS	1.22712	0.284144	2.50962	0.113222	0.909854	NA	NA	NA	NA	ENSMUSG00000094825	No
R878H.vs.WT	LPS	6.62384	-0.829977	0.774697	-1.07136	0.284009	NA	Tmem95	100503361	transmembrane protein 95	ENSMUSG00000094845	No
R878H.vs.WT	LPS	1.43982	0.0664945	1.56276	0.0425494	0.966061	NA	Or5b123	258629	olfactory receptor family 5 subfamily B member 123	ENSMUSG00000094846	No
R878H.vs.WT	LPS	2.42052	-0.581323	1.23578	-0.470408	0.638063	NA	Gm9034	668192	glyceraldehyde-3-phosphate dehydrogenase pseudogene	ENSMUSG00000094852	No
R878H.vs.WT	LPS	20.0523	0.614018	2.41243	0.254522	0.799092	0.910792	NA	NA	NA	ENSMUSG00000094856	No
R878H.vs.WT	LPS	4383.58	0.275033	0.0907563	3.03046	0.00244182	0.0319791	Zfp131	72465	zinc finger protein 131	ENSMUSG00000094870	No
R878H.vs.WT	LPS	12.1068	1.90356	3.74914	0.507732	0.611641	NA	Igkv9-120	434025	immunoglobulin kappa chain variable 9-120	ENSMUSG00000094872	No
R878H.vs.WT	LPS	0.8731	1.8798	2.40921	0.780255	0.435241	NA	NA	NA	NA	ENSMUSG00000094873	No
R878H.vs.WT	LPS	1.55726	-1.1884	1.68106	-0.706933	0.479608	NA	NA	NA	NA	ENSMUSG00000094884	No
R878H.vs.WT	LPS	3.81775	0.737052	1.11738	0.659625	0.509495	NA	Gm4791	215467	predicted gene 4791	ENSMUSG00000094893	No
R878H.vs.WT	LPS	81.6592	0.279959	0.230446	1.21486	0.224421	0.490094	Vmn1r201	171255	vomeronasal 1 receptor 201	ENSMUSG00000094898	No
R878H.vs.WT	LPS	0.319141	-0.203861	4.08047	-0.0499603	0.960154	NA	D430019H16Rik	268595	RIKEN cDNA D430019H16 gene	ENSMUSG00000094910	No
R878H.vs.WT	LPS	0.322944	1.69901	4.03484	0.421084	0.673694	NA	Gm8765	667693	predicted gene 8765	ENSMUSG00000094918	No
R878H.vs.WT	LPS	48.3933	0.0513686	0.304132	0.168903	0.865873	0.942242	Vmn2r112	628185	vomeronasal 2, receptor 112	ENSMUSG00000094921	No
R878H.vs.WT	LPS	1079.79	-0.167639	0.130822	-1.28142	0.200044	0.461994	Rbm4	19653	RNA binding motif protein 4	ENSMUSG00000094936	No
R878H.vs.WT	LPS	95.1895	-0.263985	0.243083	-1.08599	0.277483	0.550125	Gm3604	100041979	predicted gene 3604	ENSMUSG00000094942	No
R878H.vs.WT	LPS	3.81845	0.746918	1.07203	0.69673	0.485972	NA	Vmn2r66	233437	vomeronasal 2, receptor 66	ENSMUSG00000094950	No
R878H.vs.WT	LPS	1.40424	0.645341	1.73818	0.371273	0.710434	NA	NA	NA	NA	ENSMUSG00000094969	No
R878H.vs.WT	LPS	0.799883	-0.943512	2.52037	-0.374354	0.708141	NA	Or8g26	258323	olfactory receptor family 8 subfamily G member 26	ENSMUSG00000094970	No
R878H.vs.WT	LPS	0.325488	-0.220757	4.08047	-0.054101	0.956855	NA	Rps19-ps2	667525	ribosomal protein S19, pseudogene 2	ENSMUSG00000094974	No
R878H.vs.WT	LPS	1.85471	-0.629599	1.87797	-0.335256	0.737432	NA	Rpl9-ps4	100042832	ribosomal protein L9, pseudogene 4	ENSMUSG00000094989	No
R878H.vs.WT	LPS	0.380408	0.400058	3.84572	0.104027	0.917148	NA	Gm3336	100502950	predicted gene 3336	ENSMUSG00000095026	No
R878H.vs.WT	LPS	614.823	-0.0656999	0.185316	-0.35453	0.722942	0.870136	Sirpb1b	668101	signal-regulatory protein beta 1B	ENSMUSG00000095028	No
R878H.vs.WT	LPS	39.2298	-0.159072	0.330064	-0.481942	0.629847	0.820577	Gm36079	102639868	predicted gene, 36079	ENSMUSG00000095029	No
R878H.vs.WT	LPS	3.98602	1.09938	1.10072	0.998784	0.317899	NA	1700001J03Rik	69282	RIKEN cDNA 1700001J03 gene	ENSMUSG00000095040	No
R878H.vs.WT	LPS	3.66299	-5.41218	3.65928	-1.47903	0.139133	NA	Gm12537	100041342	glyceraldehyde-3-phosphate dehydrogenase pseudogene	ENSMUSG00000095042	No
R878H.vs.WT	LPS	7.11778	-0.151403	0.708797	-0.213605	0.830855	NA	NA	NA	NA	ENSMUSG00000095054	No
R878H.vs.WT	LPS	0.357437	-0.20395	3.9547	-0.0515716	0.95887	NA	E030018B13Rik	381994	RIKEN cDNA E030018B13 gene	ENSMUSG00000095061	No
R878H.vs.WT	LPS	0.565175	1.08242	3.25619	0.332419	0.739573	NA	NA	NA	NA	ENSMUSG00000095068	No
R878H.vs.WT	LPS	11.4328	-1.63006	3.59869	-0.452958	0.650579	NA	Igha	238447	immunoglobulin heavy constant alpha	ENSMUSG00000095079	No
R878H.vs.WT	LPS	0.301405	-0.202516	4.08047	-0.0496306	0.960417	NA	Trav11d	640196	T cell receptor alpha variable 11D	ENSMUSG00000095088	No
R878H.vs.WT	LPS	0.356413	-2.05817	3.92109	-0.524897	0.599655	NA	Vmn2r111	210876	vomeronasal 2, receptor 111	ENSMUSG00000095093	No
R878H.vs.WT	LPS	0.688193	-1.6927	3.03018	-0.558615	0.576425	NA	NA	NA	NA	ENSMUSG00000095097	No
R878H.vs.WT	LPS	208.788	0.0732208	0.171798	0.426203	0.66996	0.843704	Ccdc85b	240514	coiled-coil domain containing 85B	ENSMUSG00000095098	No
R878H.vs.WT	LPS	3.09328	1.05481	1.58354	0.66611	0.505341	NA	Gm13285	545654	predicted gene 13285	ENSMUSG00000095101	No
R878H.vs.WT	LPS	16.0456	0.644265	0.495434	1.30041	0.193461	0.454388	Edaradd	171211	EDAR (ectodysplasin-A receptor)-associated death domain	ENSMUSG00000095105	No
R878H.vs.WT	LPS	18550.4	-0.0765531	0.0688489	-1.1119	0.266181	0.538245	Itpripl2	319622	inositol 1,4,5-triphosphate receptor interacting protein-like 2	ENSMUSG00000095115	No
R878H.vs.WT	LPS	128.41	-0.0213353	0.195894	-0.108912	0.913272	0.965052	NA	NA	NA	ENSMUSG00000095123	No
R878H.vs.WT	LPS	7.60948	0.0471505	0.704725	0.0669062	0.946656	NA	Vmn1r198	171254	vomeronasal 1 receptor 198	ENSMUSG00000095125	No
R878H.vs.WT	LPS	0.331316	1.71178	4.03054	0.424701	0.671055	NA	Ighv1-82	100775175	immunoglobulin heavy variable 1-82	ENSMUSG00000095127	No
R878H.vs.WT	LPS	70.8957	0.733608	0.429108	1.70961	0.0873377	0.294258	NA	NA	NA	ENSMUSG00000095134	No
R878H.vs.WT	LPS	0.505931	-1.10813	3.41763	-0.324238	0.745757	NA	Tubb4b-ps1	100042651	tubulin, beta 4B class IVB, pseudogene 1	ENSMUSG00000095159	No
R878H.vs.WT	LPS	0.589809	2.58665	3.12699	0.827199	0.408124	NA	Gm4795	215974	glyceraldehyde-3-phosphate dehydrogenase pseudogene	ENSMUSG00000095168	No
R878H.vs.WT	LPS	0.320396	-0.204005	4.08047	-0.0499955	0.960126	NA	NA	NA	NA	ENSMUSG00000095178	No
R878H.vs.WT	LPS	3.24676	0.0464946	1.1639	0.0399474	0.968135	NA	Or2y11	258461	olfactory receptor family 2 subfamily Y member 11	ENSMUSG00000095187	No
R878H.vs.WT	LPS	174.111	-0.414561	0.169956	-2.43923	0.0147187	0.103222	Gm20939	100044193	predicted gene, 20939	ENSMUSG00000095193	No
R878H.vs.WT	LPS	440.044	-0.186711	0.129695	-1.43961	0.149977	0.395504	Zfp967	100303732	zinc finger protein 967	ENSMUSG00000095199	No
R878H.vs.WT	LPS	1.61451	-4.24632	2.18045	-1.94745	0.0514806	NA	NA	NA	NA	ENSMUSG00000095209	No
R878H.vs.WT	LPS	5.41387	0.571466	1.11202	0.513899	0.607323	NA	H2bc15	319187	H2B clustered histone 15	ENSMUSG00000095217	No
R878H.vs.WT	LPS	363.959	-0.967015	0.140618	-6.87692	6.11614e-12	1.07721e-09	Zfp799	240064	zinc finger protein 799	ENSMUSG00000095253	Yes
R878H.vs.WT	LPS	2.37345	-0.497804	1.46576	-0.339622	0.734141	NA	NA	NA	NA	ENSMUSG00000095260	No
R878H.vs.WT	LPS	1.31625	-0.981305	1.90425	-0.515324	0.606327	NA	NA	NA	NA	ENSMUSG00000095288	No
R878H.vs.WT	LPS	0.315817	-0.214879	4.08047	-0.0526604	0.958003	NA	Potefam3b	100861668	POTE ankyrin domain family member 3B	ENSMUSG00000095294	No
R878H.vs.WT	LPS	151.512	-0.114807	0.191969	-0.59805	0.549806	0.770605	Gm10130	102633750	predicted gene 10130	ENSMUSG00000095315	No
R878H.vs.WT	LPS	315.176	-0.000887143	0.15977	-0.00555261	0.99557	0.998441	Zfp870	240066	zinc finger protein 870	ENSMUSG00000095325	No
R878H.vs.WT	LPS	21.2289	0.21848	0.496107	0.440389	0.659655	0.837497	NA	NA	NA	ENSMUSG00000095334	No
R878H.vs.WT	LPS	3.71921	2.67586	1.56016	1.71512	0.0863238	NA	Gm7819	665845	family with sequence similarity 205 pseudogene	ENSMUSG00000095348	No
R878H.vs.WT	LPS	624.84	0.067723	0.133654	0.506703	0.612363	0.809698	Gm14325	329575	predicted gene 14325	ENSMUSG00000095362	No
R878H.vs.WT	LPS	1381.2	-0.124151	0.576868	-0.215216	0.829599	0.926526	NA	NA	NA	ENSMUSG00000095366	No
R878H.vs.WT	LPS	3.67001	0.0408223	1.00409	0.0406562	0.96757	NA	Gm21859	545180	predicted gene, 21859	ENSMUSG00000095369	No
R878H.vs.WT	LPS	5.63174	0.708061	0.950243	0.745137	0.456189	NA	D630033O11Rik	235302	RIKEN cDNA D630033O11 gene	ENSMUSG00000095385	No
R878H.vs.WT	LPS	0.778371	2.97507	2.76961	1.07419	0.28274	NA	NA	NA	NA	ENSMUSG00000095395	No
R878H.vs.WT	LPS	13.16	0.299095	0.547773	0.546019	0.585053	0.79195	Or6c6c	258068	olfactory receptor family 6 subfamily C member 6C	ENSMUSG00000095401	No
R878H.vs.WT	LPS	164.909	-0.317444	0.170876	-1.85775	0.0632044	0.244254	Gm21092	100861634	cadherin 11 pseudogene	ENSMUSG00000095403	No
R878H.vs.WT	LPS	0.653551	-0.354384	2.74892	-0.128917	0.897423	NA	NA	NA	NA	ENSMUSG00000095419	No
R878H.vs.WT	LPS	1.65631	1.10419	1.61277	0.684656	0.493561	NA	Rps2-ps6	100043752	ribosomal protein S2, pseudogene 6	ENSMUSG00000095427	No
R878H.vs.WT	LPS	15.824	-0.118915	0.541712	-0.219517	0.826247	0.924468	Vmn1r72	252905	vomeronasal 1 receptor 72	ENSMUSG00000095430	No
R878H.vs.WT	LPS	657.415	-0.393448	0.148074	-2.65711	0.00788128	0.0707345	Zfp748	212276	zinc finger protein 748	ENSMUSG00000095432	No
R878H.vs.WT	LPS	449.855	0.325789	0.145212	2.24355	0.0248616	0.142278	Fignl2	668225	fidgetin-like 2	ENSMUSG00000095440	No
R878H.vs.WT	LPS	2.55706	0.898759	1.20826	0.743847	0.456969	NA	Or7e168	258519	olfactory receptor family 7 subfamily E member 168	ENSMUSG00000095448	No
R878H.vs.WT	LPS	22.5055	-0.713079	0.430435	-1.65665	0.0975907	0.312868	NA	NA	NA	ENSMUSG00000095457	No
R878H.vs.WT	LPS	2619.56	0.213747	0.0825158	2.59037	0.00958728	0.0796131	Entpd4	67464	ectonucleoside triphosphate diphosphohydrolase 4	ENSMUSG00000095463	No
R878H.vs.WT	LPS	0.334765	1.73393	4.03004	0.430251	0.667013	NA	NA	NA	NA	ENSMUSG00000095478	No
R878H.vs.WT	LPS	0.917041	-1.54763	2.47504	-0.625297	0.531776	NA	NA	NA	NA	ENSMUSG00000095514	No
R878H.vs.WT	LPS	2.49457	0.851954	1.53668	0.554411	0.579298	NA	NA	NA	NA	ENSMUSG00000095555	No
R878H.vs.WT	LPS	459.375	0.110005	0.704733	0.156095	0.875958	0.947592	Erdr1	170942	erythroid differentiation regulator 1	ENSMUSG00000095562	No
R878H.vs.WT	LPS	7609.06	-0.166114	0.08719	-1.9052	0.0567542	0.230452	Noc2l	57741	NOC2 like nucleolar associated transcriptional repressor	ENSMUSG00000095567	No
R878H.vs.WT	LPS	1.26827	1.40879	2.48017	0.568023	0.570019	NA	NA	NA	NA	ENSMUSG00000095580	No
R878H.vs.WT	LPS	25.9161	-1.35094	3.73365	-0.361828	NA	NA	Ighv14-2	668421	immunoglobulin heavy variable 14-2	ENSMUSG00000095583	No
R878H.vs.WT	LPS	5.98631	4.90789	3.04713	1.61066	0.107254	NA	Ighv1-55	780932	immunoglobulin heavy variable 1-55	ENSMUSG00000095589	No
R878H.vs.WT	LPS	0.523637	-2.61323	3.2852	-0.795456	0.426348	NA	NA	NA	NA	ENSMUSG00000095590	No
R878H.vs.WT	LPS	18238.2	0.310501	0.114906	2.70222	0.00688787	0.0649189	Fam177a	73385	family with sequence similarity 177, member A	ENSMUSG00000095595	No
R878H.vs.WT	LPS	17.6539	0.0687488	0.479403	0.143405	0.88597	0.952073	NA	NA	NA	ENSMUSG00000095596	No
R878H.vs.WT	LPS	3.7055	-1.3323	1.23619	-1.07775	0.281147	NA	Rps7-ps3	624124	ribosomal protein S7, pseudogene 3	ENSMUSG00000095597	No
R878H.vs.WT	LPS	5016.06	0.0751259	0.118455	0.634213	0.525942	0.753834	Gm21188	100861753	predicted gene, 21188	ENSMUSG00000095609	No
R878H.vs.WT	LPS	4.00542	-1.00425	3.77612	-0.265947	0.79028	NA	Ighv14-3	238418	immunoglobulin heavy variable V14-3	ENSMUSG00000095642	No
R878H.vs.WT	LPS	67.7303	0.183459	0.314682	0.582997	0.559895	0.776409	Gm2004	628147	predicted gene 2004	ENSMUSG00000095648	No
R878H.vs.WT	LPS	33.6484	0.462472	0.403445	1.14631	0.251668	0.52175	NA	NA	NA	ENSMUSG00000095649	No
R878H.vs.WT	LPS	0.622678	1.23789	2.76406	0.447852	0.65426	NA	NA	NA	NA	ENSMUSG00000095651	No
R878H.vs.WT	LPS	4.98449	0.0719709	0.909238	0.0791552	0.936909	NA	Gm8935	668033	predicted pseudogene 8935	ENSMUSG00000095661	No
R878H.vs.WT	LPS	3.77198	-0.34607	1.04863	-0.33002	0.741385	NA	Vmn2r67	620672	vomeronasal 2, receptor 67	ENSMUSG00000095664	No
R878H.vs.WT	LPS	0.355653	-2.05434	3.92473	-0.523433	0.600673	NA	NA	NA	NA	ENSMUSG00000095676	No
R878H.vs.WT	LPS	2259.12	-0.0368386	0.142808	-0.257959	0.796439	0.908969	Dynlt1f	100040531	dynein light chain Tctex-type 1F	ENSMUSG00000095677	No
R878H.vs.WT	LPS	5575.46	-0.147735	0.106122	-1.39212	0.163886	0.415836	Rnaset2a	100037283	ribonuclease T2A	ENSMUSG00000095687	No
R878H.vs.WT	LPS	67.2578	0.394172	0.404589	0.974253	0.329931	0.600378	NA	NA	NA	ENSMUSG00000095704	No
R878H.vs.WT	LPS	0.789543	0.191738	2.52589	0.075909	0.939491	NA	Eif1ad19	100861908	eukaryotic translation initiation factor 1A domain containing 19	ENSMUSG00000095724	No
R878H.vs.WT	LPS	7.33132	3.32246	0.908995	3.6551	0.000257084	NA	Vmn2r29	76229	vomeronasal 2, receptor 29	ENSMUSG00000095730	No
R878H.vs.WT	LPS	0.327783	1.74816	4.03422	0.433332	0.664773	NA	NA	NA	NA	ENSMUSG00000095738	No
R878H.vs.WT	LPS	1.33851	3.73431	2.28726	1.63266	0.102541	NA	NA	NA	NA	ENSMUSG00000095766	No
R878H.vs.WT	LPS	352.725	0.0566115	0.18421	0.30732	0.7586	0.889832	Sirpb1a	320832	signal-regulatory protein beta 1A	ENSMUSG00000095788	No
R878H.vs.WT	LPS	11.4417	-1.55294	0.752347	-2.06412	0.039006	NA	Nupr1l	69034	nuclear protein transcriptional regulator 1 like	ENSMUSG00000095789	No
R878H.vs.WT	LPS	0.646803	1.25168	2.72744	0.458921	0.646291	NA	NA	NA	NA	ENSMUSG00000095812	No
R878H.vs.WT	LPS	1.65977	1.05678	1.5751	0.670929	0.502266	NA	NA	NA	NA	ENSMUSG00000095834	No
R878H.vs.WT	LPS	2.00949	0.872689	1.36924	0.637351	0.523896	NA	NA	NA	NA	ENSMUSG00000095836	No
R878H.vs.WT	LPS	0.949747	0.754111	2.37115	0.318036	0.750457	NA	Gng14	100503710	G protein subunit gamma 14	ENSMUSG00000095845	No
R878H.vs.WT	LPS	0.334141	1.72976	4.03013	0.429208	0.667772	NA	Gm5451	108168114	predicted gene 5451	ENSMUSG00000095847	No
R878H.vs.WT	LPS	2.00369	3.26822	1.76842	1.8481	0.0645875	NA	Vmn1r77	628946	vomeronasal 1 receptor 77	ENSMUSG00000095864	No
R878H.vs.WT	LPS	2.16735	0.369014	1.56979	0.235073	0.814152	NA	NA	NA	NA	ENSMUSG00000095865	No
R878H.vs.WT	LPS	1.54015	-2.14275	1.82349	-1.17508	0.239964	NA	NA	NA	NA	ENSMUSG00000095868	No
R878H.vs.WT	LPS	3.04067	-1.54273	1.43993	-1.07139	0.283992	NA	Ighv1-58	780939	immunoglobulin heavy variable 1-58	ENSMUSG00000095889	No
R878H.vs.WT	LPS	0.960856	-0.20337	2.65495	-0.0766002	0.938942	NA	Vmn1r191	632534	vomeronasal 1 receptor 191	ENSMUSG00000095916	No
R878H.vs.WT	LPS	2.21129	-0.893047	1.40039	-0.637714	0.52366	NA	Or11g7	258661	olfactory receptor family 11 subfamily G member 7	ENSMUSG00000095917	No
R878H.vs.WT	LPS	34.1983	0.191833	0.392391	0.488881	0.624926	0.817142	Or5ac22	258994	olfactory receptor family 5 subfamily AC member 22	ENSMUSG00000095928	No
R878H.vs.WT	LPS	50.6858	-0.0232199	0.293043	-0.0792371	0.936844	0.974988	Nim1k	245269	NIM1 serine/threonine protein kinase	ENSMUSG00000095930	No
R878H.vs.WT	LPS	0.761715	1.616	2.57056	0.628656	0.529574	NA	Vmn1r49	24112	vomeronasal 1, receptor 49	ENSMUSG00000095932	No
R878H.vs.WT	LPS	10.8119	0.10128	0.609581	0.166147	0.868041	NA	NA	NA	NA	ENSMUSG00000095943	No
R878H.vs.WT	LPS	3.55555	0.243528	1.00753	0.241709	0.809006	NA	NA	NA	NA	ENSMUSG00000095947	No
R878H.vs.WT	LPS	121.941	-0.0898366	0.237542	-0.378193	0.705287	0.861433	Gm10845	100038734	predicted gene 10845	ENSMUSG00000095959	No
R878H.vs.WT	LPS	6.1489	1.05946	0.814904	1.3001	0.193566	NA	Vmn2r102	224572	vomeronasal 2, receptor 102	ENSMUSG00000095961	No
R878H.vs.WT	LPS	42.2841	3.11874	3.73751	0.834445	0.40403	0.66614	NA	NA	NA	ENSMUSG00000095969	No
R878H.vs.WT	LPS	0.522091	0.789542	3.43618	0.229773	0.818268	NA	Cphx1	105594	cytoplasmic polyadenylated homeobox 1	ENSMUSG00000095975	No
R878H.vs.WT	LPS	0.584883	1.07923	3.21138	0.336065	0.736822	NA	Gm5891	545929	predicted gene 5891	ENSMUSG00000095976	No
R878H.vs.WT	LPS	515.79	-0.429813	0.128747	-3.33842	0.000842549	0.0148952	Zfp97	22759	zinc finger protein 97	ENSMUSG00000095990	No
R878H.vs.WT	LPS	0.689129	-3.01278	2.93548	-1.02633	0.304735	NA	Gm17048	100417765	predicted gene 17048	ENSMUSG00000095991	No
R878H.vs.WT	LPS	2.15984	0.485486	1.28728	0.37714	0.706069	NA	NA	NA	NA	ENSMUSG00000095993	No
R878H.vs.WT	LPS	17.129	0.679834	0.585495	1.16113	0.24559	0.514936	2610528A11Rik	70045	RIKEN cDNA 2610528A11 gene	ENSMUSG00000096001	No
R878H.vs.WT	LPS	346.359	0.088779	0.138903	0.639144	0.522729	0.752324	Vmn2r53	637908	vomeronasal 2, receptor 53	ENSMUSG00000096002	No
R878H.vs.WT	LPS	66.8645	-0.636497	0.317268	-2.00618	0.0448368	0.20062	NA	NA	NA	ENSMUSG00000096006	No
R878H.vs.WT	LPS	11.2062	-0.569962	0.693115	-0.82232	0.410895	NA	H4c16	320332	H4 histone 16	ENSMUSG00000096010	No
R878H.vs.WT	LPS	0.702681	-0.0735486	2.44557	-0.0300742	0.976008	NA	Or56a3	259046	olfactory receptor family 56 subfamily A member 3	ENSMUSG00000096029	No
R878H.vs.WT	LPS	1.02285	-1.291	2.32293	-0.555766	0.578371	NA	LOC118568460	118568460	Y-linked testis-specific protein 1-like	ENSMUSG00000096036	No
R878H.vs.WT	LPS	0.322909	1.70133	4.03478	0.421665	0.673269	NA	D830030K20Rik	320333	RIKEN cDNA D830030K20 gene	ENSMUSG00000096039	No
R878H.vs.WT	LPS	11.6582	0.195227	0.564183	0.346036	0.729316	NA	NA	NA	NA	ENSMUSG00000096052	No
R878H.vs.WT	LPS	4845.66	0.119973	0.154735	0.77535	0.438133	0.690748	Syne1	64009	spectrin repeat containing, nuclear envelope 1	ENSMUSG00000096054	No
R878H.vs.WT	LPS	25.0933	0.217304	0.418008	0.519855	0.603164	0.803529	NA	NA	NA	ENSMUSG00000096056	No
R878H.vs.WT	LPS	3.04582	4.91445	1.71745	2.86148	0.00421669	NA	NA	NA	NA	ENSMUSG00000096074	No
R878H.vs.WT	LPS	0.488003	-1.08066	3.0585	-0.35333	0.723841	NA	Gm4761	209589	ribosomal protein S7 pseudogene	ENSMUSG00000096086	No
R878H.vs.WT	LPS	17.816	0.525239	0.459675	1.14263	0.253191	0.523624	Vmn1r220	171271	vomeronasal 1 receptor 220	ENSMUSG00000096099	No
R878H.vs.WT	LPS	8.12223	0.222986	0.70248	0.317427	0.750919	NA	NA	NA	NA	ENSMUSG00000096107	No
R878H.vs.WT	LPS	3.75201	0.940975	1.12784	0.834319	0.404101	NA	Ighv11-2	780818	immunoglobulin heavy variable V11-2	ENSMUSG00000096108	No
R878H.vs.WT	LPS	11.4914	0.956176	0.652213	1.46605	0.142635	NA	NA	NA	NA	ENSMUSG00000096111	No
R878H.vs.WT	LPS	1.26308	3.69271	2.29363	1.60999	0.107401	NA	Pramel50	666203	PRAME like 50	ENSMUSG00000096139	No
R878H.vs.WT	LPS	64.5166	0.0776063	0.271002	0.286368	0.774596	0.898533	Ankrd66	100043332	ankyrin repeat domain 66	ENSMUSG00000096140	No
R878H.vs.WT	LPS	1074.93	-0.101433	0.163672	-0.619734	0.535433	0.76077	Vkorc1	27973	vitamin K epoxide reductase complex, subunit 1	ENSMUSG00000096145	No
R878H.vs.WT	LPS	1.85663	-1.00929	1.41946	-0.711039	0.47706	NA	Or5p56	258928	olfactory receptor family 5 subfamily P member 56	ENSMUSG00000096151	No
R878H.vs.WT	LPS	5.55171	-0.648396	0.799106	-0.811401	0.417135	NA	Or8b39	258415	olfactory receptor family 8 subfamily B member 39	ENSMUSG00000096167	No
R878H.vs.WT	LPS	0.919909	-0.371966	2.68854	-0.138352	0.889962	NA	Olfr1564	100043474	olfactory receptor 1564	ENSMUSG00000096169	No
R878H.vs.WT	LPS	1.18531	0.283505	1.8207	0.155712	0.87626	NA	Gm8055	666342	glyceraldehyde-3-phosphate dehydrogenase pseudogene	ENSMUSG00000096171	No
R878H.vs.WT	LPS	1.12551	2.20887	2.0335	1.08624	0.277374	NA	Gm21761	106029237	predicted gene, 21761	ENSMUSG00000096175	No
R878H.vs.WT	LPS	0.882129	1.87812	2.40127	0.782135	0.434135	NA	Gm5070	277589	ribosomal protein S2 pseudogene	ENSMUSG00000096177	No
R878H.vs.WT	LPS	1900.41	0.107433	0.0873771	1.22953	0.218874	0.483299	Cmtm4	97487	CKLF-like MARVEL transmembrane domain containing 4	ENSMUSG00000096188	No
R878H.vs.WT	LPS	688.077	-0.121111	0.122619	-0.987702	0.323298	0.594318	Ptrhd1	69709	peptidyl-tRNA hydrolase domain containing 1	ENSMUSG00000096199	No
R878H.vs.WT	LPS	0.630785	-0.279458	2.52231	-0.110794	0.911779	NA	Or5p81	258308	olfactory receptor family 5 subfamily P member 81	ENSMUSG00000096209	No
R878H.vs.WT	LPS	1295.94	-0.19315	0.0962107	-2.00757	0.0446892	0.200532	H1f0	14958	H1.0 linker histone	ENSMUSG00000096210	No
R878H.vs.WT	LPS	29.7063	-0.275403	0.355728	-0.774195	0.438815	0.691059	Or6c205	258538	olfactory receptor family 6 subfamily C member 205	ENSMUSG00000096220	No
R878H.vs.WT	LPS	18.8852	-0.437231	0.461898	-0.946597	0.343844	0.614305	NA	NA	NA	ENSMUSG00000096221	No
R878H.vs.WT	LPS	1.98499	3.24701	1.89826	1.71052	0.0871696	NA	Or6c5	258232	olfactory receptor family 6 subfamily C member 5	ENSMUSG00000096229	No
R878H.vs.WT	LPS	2.22031	0.899562	2.08981	0.430452	0.666867	NA	Pramel36	100040981	PRAME like 36	ENSMUSG00000096230	No
R878H.vs.WT	LPS	16.1652	-0.38778	0.511861	-0.757588	0.448698	0.698966	Gm13238	236069	carnitine deficiency-associated gene expressed in ventricle 3 pseudogene	ENSMUSG00000096233	No
R878H.vs.WT	LPS	2.38678	3.49967	1.7024	2.05573	0.0398087	NA	NA	NA	NA	ENSMUSG00000096243	No
R878H.vs.WT	LPS	4802.4	-0.127484	0.161649	-0.788643	0.430321	0.686117	Dynlt1b	21648	dynein light chain Tctex-type 1B	ENSMUSG00000096255	No
R878H.vs.WT	LPS	1.39322	1.58933	2.09595	0.758285	0.44828	NA	NA	NA	NA	ENSMUSG00000096256	No
R878H.vs.WT	LPS	2.47379	-0.243723	1.29637	-0.188004	0.850874	NA	Gm21814	436100	predicted gene, 21814	ENSMUSG00000096299	No
R878H.vs.WT	LPS	0.518964	0.81798	2.99684	0.272948	0.784893	NA	Or5b116	258231	olfactory receptor family 5 subfamily B member 116	ENSMUSG00000096320	No
R878H.vs.WT	LPS	17.2363	2.11765	0.931064	2.27445	0.0229392	0.135576	NA	NA	NA	ENSMUSG00000096349	No
R878H.vs.WT	LPS	78.2658	-0.197066	0.467264	-0.421744	0.673212	0.844286	Samd11	231004	sterile alpha motif domain containing 11	ENSMUSG00000096351	No
R878H.vs.WT	LPS	0.31275	-0.192685	4.08047	-0.0472212	0.962337	NA	NA	NA	NA	ENSMUSG00000096354	No
R878H.vs.WT	LPS	20.5217	0.734044	0.534914	1.37227	0.16998	0.423342	Or8b40	258475	olfactory receptor family 8 subfamily B member 40	ENSMUSG00000096356	No
R878H.vs.WT	LPS	136.409	-0.270433	0.201685	-1.34087	0.179964	0.436438	Gm21992	102902673	predicted gene 21992	ENSMUSG00000096370	No
R878H.vs.WT	LPS	4.4498	-0.19232	1.0028	-0.191783	0.847912	NA	Vmn2r31	100042591	vomeronasal 2, receptor 31	ENSMUSG00000096373	No
R878H.vs.WT	LPS	321.008	-0.311412	0.131387	-2.37019	0.0177791	0.116081	Gm21811	101056094	predicted gene, 21811	ENSMUSG00000096401	No
R878H.vs.WT	LPS	6.78152	0.868236	0.843433	1.02941	0.303288	NA	4930474N05Rik	218921	RIKEN cDNA 4930474N05 gene	ENSMUSG00000096405	No
R878H.vs.WT	LPS	2.12848	-0.958859	1.44325	-0.664376	0.50645	NA	Or8b41	258474	olfactory receptor family 8 subfamily B member 41	ENSMUSG00000096409	No
R878H.vs.WT	LPS	6.69946	-0.861148	0.988484	-0.87118	0.383656	NA	NA	NA	NA	ENSMUSG00000096425	No
R878H.vs.WT	LPS	854.511	-0.134694	0.128837	-1.04546	0.295812	0.569398	Zfp994	240038	zinc finger protein 994	ENSMUSG00000096433	No
R878H.vs.WT	LPS	1.05988	0.948913	2.31303	0.410247	0.681624	NA	Or5an1b	258117	olfactory receptor family 5 subfamily AN member 1B	ENSMUSG00000096436	No
R878H.vs.WT	LPS	0.845178	1.76749	2.26176	0.781469	0.434527	NA	LOC118568041	118568041	NADH-ubiquinone oxidoreductase chain 5-like	ENSMUSG00000096449	No
R878H.vs.WT	LPS	195.447	-0.147305	0.16037	-0.918529	0.358342	0.627784	Moap1	64113	modulator of apoptosis 1	ENSMUSG00000096458	No
R878H.vs.WT	LPS	75.9494	-0.206186	0.248727	-0.828962	0.407126	0.668601	NA	NA	NA	ENSMUSG00000096463	No
R878H.vs.WT	LPS	764.242	-0.122163	0.111549	-1.09515	0.27345	0.545859	Cdkn2d	12581	cyclin dependent kinase inhibitor 2D	ENSMUSG00000096472	No
R878H.vs.WT	LPS	0.473534	2.23804	3.43816	0.650942	0.515084	NA	NA	NA	NA	ENSMUSG00000096486	No
R878H.vs.WT	LPS	1.20433	1.28819	2.03487	0.633058	0.526696	NA	Or6c5c	258069	olfactory receptor family 6 subfamily C member 5C	ENSMUSG00000096497	No
R878H.vs.WT	LPS	0.537769	-2.66837	3.24991	-0.821059	0.411612	NA	Gm7903	666040	predicted gene 7903	ENSMUSG00000096508	No
R878H.vs.WT	LPS	0.339368	1.76477	4.0181	0.439205	0.660513	NA	Or52a24	259159	olfactory receptor family 52 subfamily A member 24	ENSMUSG00000096516	No
R878H.vs.WT	LPS	1.48833	-0.772236	1.86147	-0.414852	0.67825	NA	NA	NA	NA	ENSMUSG00000096528	No
R878H.vs.WT	LPS	11.8456	-0.368875	0.69388	-0.531612	0.594995	NA	NA	NA	NA	ENSMUSG00000096544	No
R878H.vs.WT	LPS	1.49302	3.90945	2.27444	1.71886	0.08564	NA	Prickle4	381104	prickle planar cell polarity protein 4	ENSMUSG00000096549	No
R878H.vs.WT	LPS	64.8018	0.64674	3.72805	0.173479	0.862275	0.94036	NA	NA	NA	ENSMUSG00000096592	No
R878H.vs.WT	LPS	58.739	0.889	0.277163	3.2075	0.00133896	0.0206637	Tpbgl	100503386	trophoblast glycoprotein-like	ENSMUSG00000096606	Yes
R878H.vs.WT	LPS	24.529	0.196924	0.514114	0.383036	0.701693	0.859727	NA	NA	NA	ENSMUSG00000096617	No
R878H.vs.WT	LPS	9.03739	0.592801	0.663602	0.893309	0.371692	NA	Vmn2r26	56552	vomeronasal 2, receptor 26	ENSMUSG00000096630	No
R878H.vs.WT	LPS	2.51649	-1.9402	1.73546	-1.11798	0.263577	NA	NA	NA	NA	ENSMUSG00000096635	No
R878H.vs.WT	LPS	8.00006	6.34244	3.91198	1.62129	0.104956	NA	NA	NA	NA	ENSMUSG00000096638	No
R878H.vs.WT	LPS	8.97729	0.10785	0.692649	0.155707	0.876264	NA	1700065D16Rik	73410	RIKEN cDNA 1700065D16 gene	ENSMUSG00000096655	No
R878H.vs.WT	LPS	301.724	0.512604	0.183337	2.79596	0.00517451	0.0539665	Mfsd4b4	213332	major facilitator superfamily domain containing 4B4	ENSMUSG00000096687	Yes
R878H.vs.WT	LPS	158.363	-0.333666	0.177739	-1.87728	0.0604795	0.239034	Zfp960	449000	zinc finger protein 960	ENSMUSG00000096696	No
R878H.vs.WT	LPS	0.547024	-2.66884	3.2323	-0.825679	0.408986	NA	Rps19-ps4	625929	ribosomal protein S19, pseudogene 4	ENSMUSG00000096699	No
R878H.vs.WT	LPS	1.88104	-0.929577	1.55102	-0.599332	0.548951	NA	Or2ag17	258180	olfactory receptor family 2 subfamily AG member 17	ENSMUSG00000096714	No
R878H.vs.WT	LPS	50.0516	0.091008	0.367573	0.247592	0.80445	0.913673	Zfp781	331188	zinc finger protein 781	ENSMUSG00000096718	No
R878H.vs.WT	LPS	252.63	0.220245	0.209939	1.04909	0.294137	0.567469	Mrgpra2b	235712	MAS-related GPR, member A2B	ENSMUSG00000096719	No
R878H.vs.WT	LPS	0.317174	-0.226381	4.08047	-0.0554792	0.955757	NA	NA	NA	NA	ENSMUSG00000096722	No
R878H.vs.WT	LPS	2.4008	-2.16502	1.38955	-1.55807	0.119216	NA	NA	NA	NA	ENSMUSG00000096726	No
R878H.vs.WT	LPS	5952	-0.207108	0.117555	-1.7618	0.0781038	0.27513	Psmb9	16912	proteasome (prosome, macropain) subunit, beta type 9 (large multifunctional peptidase 2)	ENSMUSG00000096727	No
R878H.vs.WT	LPS	162.12	-0.0993569	0.310426	-0.320066	0.748918	0.884218	Lbhd1	102308570	LBH domain containing 1	ENSMUSG00000096740	No
R878H.vs.WT	LPS	12.289	0.2004	0.551481	0.363385	0.716317	NA	NA	NA	NA	ENSMUSG00000096751	No
R878H.vs.WT	LPS	16.4017	-0.289029	0.487569	-0.592796	0.553318	0.773198	NA	NA	NA	ENSMUSG00000096755	No
R878H.vs.WT	LPS	0.314435	-0.19435	4.08047	-0.0476292	0.962012	NA	Olfr900	258874	olfactory receptor 900	ENSMUSG00000096757	No
R878H.vs.WT	LPS	257.536	-0.287834	0.536239	-0.536764	0.591431	0.795842	Slc12a6	107723	solute carrier family 12, member 6	ENSMUSG00000096764	No
R878H.vs.WT	LPS	3534.66	-0.322311	0.708017	-0.45523	0.648943	0.831461	Erdr1	170942	erythroid differentiation regulator 1	ENSMUSG00000096768	No
R878H.vs.WT	LPS	0.465527	0.614199	3.11002	0.19749	0.843444	NA	Or52e8b	258147	olfactory receptor family 52 subfamily E member 8B	ENSMUSG00000096773	No
R878H.vs.WT	LPS	663.522	0.273419	0.115061	2.37629	0.0174879	0.114714	NA	NA	NA	ENSMUSG00000096780	No
R878H.vs.WT	LPS	22.1511	-0.178462	0.565458	-0.315606	0.752301	0.88643	Or8b1c	258800	olfactory receptor family 8 subfamily B member 1C	ENSMUSG00000096794	No
R878H.vs.WT	LPS	300.425	-0.326239	0.175582	-1.85805	0.0631624	0.24417	Zfp433	73610	zinc finger protein 433	ENSMUSG00000096795	No
R878H.vs.WT	LPS	0.485562	0.651557	3.47262	0.187627	0.851169	NA	Or5af1	258065	olfactory receptor family 5 subfamily AF member 1	ENSMUSG00000096806	No
R878H.vs.WT	LPS	2.82519	-1.14241	1.2998	-0.878917	0.379446	NA	Gm10481	433845	glyceraldehyde-3-phosphate dehydrogenase pseudogene	ENSMUSG00000096810	No
R878H.vs.WT	LPS	56.0609	0.0133713	0.32393	0.0412784	0.967074	0.988041	Or1j15	258621	olfactory receptor family 1 subfamily J member 15	ENSMUSG00000096822	No
R878H.vs.WT	LPS	16.9957	5.60774	3.8718	1.44836	NA	NA	Igkv4-55	385253	immunoglobulin kappa variable 4-55	ENSMUSG00000096833	No
R878H.vs.WT	LPS	9.11954	-5.74265	3.91204	-1.46794	0.14212	NA	Igkv6-14	667881	immunoglobulin kappa variable 6-14	ENSMUSG00000096844	No
R878H.vs.WT	LPS	4.30968	0.726356	1.04294	0.696449	0.486148	NA	Tmem151b	210573	transmembrane protein 151B	ENSMUSG00000096847	No
R878H.vs.WT	LPS	2.6974	-2.03667	1.48303	-1.37332	0.169653	NA	Ifnz	319146	interferon zeta	ENSMUSG00000096854	No
R878H.vs.WT	LPS	262.561	-0.149474	0.140767	-1.06186	0.288301	0.561837	Gm10778	100233208	predicted gene 10778	ENSMUSG00000096856	No
R878H.vs.WT	LPS	0.543632	1.08473	3.30464	0.328243	0.742728	NA	NA	NA	NA	ENSMUSG00000096870	No
R878H.vs.WT	LPS	0.605737	2.74579	3.0874	0.889355	0.373812	NA	Shisa8	435145	shisa family member 8	ENSMUSG00000096883	No
R878H.vs.WT	LPS	479.971	-0.290633	0.14433	-2.01367	0.0440444	0.19846	Zfp955b	100043468	zinc finger protein 955B	ENSMUSG00000096910	No
R878H.vs.WT	LPS	0.632884	-1.61864	3.12034	-0.518739	0.603943	NA	Galntl6	270049	UDP-N-acetyl-alpha-D-galactosamine:polypeptide N-acetylgalactosaminyltransferase-like 6	ENSMUSG00000096914	No
R878H.vs.WT	LPS	281.176	-0.264522	0.131387	-2.01331	0.0440824	0.198505	Zfp850	100043772	zinc finger protein 850	ENSMUSG00000096916	No
R878H.vs.WT	LPS	901	-0.344929	0.139752	-2.46815	0.0135813	0.0980651	2500002B13Rik	78353	RIKEN cDNA 2500002B13 gene	ENSMUSG00000096917	No
R878H.vs.WT	LPS	5.00384	-1.08211	0.903784	-1.19731	0.231186	NA	NA	NA	NA	ENSMUSG00000096921	No
R878H.vs.WT	LPS	0.43209	0.514575	3.64368	0.141224	0.887693	NA	NA	NA	NA	ENSMUSG00000096923	No
R878H.vs.WT	LPS	146.596	-0.384925	0.200558	-1.91927	0.0549501	0.226058	A330023F24Rik	320977	RIKEN cDNA A330023F24 gene	ENSMUSG00000096929	No
R878H.vs.WT	LPS	3.85679	-0.0432017	1.01208	-0.0426861	0.965952	NA	5033403F01Rik	75958	RIKEN cDNA 5033403F01 gene	ENSMUSG00000096932	No
R878H.vs.WT	LPS	27.4958	-0.372171	0.370558	-1.00435	0.315209	0.587626	1700113A16Rik	76642	RIKEN cDNA 1700113A16 gene	ENSMUSG00000096935	No
R878H.vs.WT	LPS	11.4694	0.5367	0.719886	0.745535	0.455948	NA	Gm10825	100038752	predicted gene 10825	ENSMUSG00000096937	No
R878H.vs.WT	LPS	2.31512	1.42166	1.5235	0.933152	0.350742	NA	9530052E02Rik	619321	RIKEN cDNA 9530052E02 gene	ENSMUSG00000096938	No
R878H.vs.WT	LPS	0.321349	1.68878	4.0351	0.418521	0.675566	NA	NA	NA	NA	ENSMUSG00000096940	No
R878H.vs.WT	LPS	10.2242	0.0647749	0.609593	0.106259	0.915377	NA	Gm4221	100043089	predicted gene 4221	ENSMUSG00000096948	No
R878H.vs.WT	LPS	1.41352	1.53278	1.75362	0.874066	0.382083	NA	Gm9530	671336	predicted gene 9530	ENSMUSG00000096950	No
R878H.vs.WT	LPS	3.21232	1.33126	1.17014	1.13769	0.255248	NA	NA	NA	NA	ENSMUSG00000096953	No
R878H.vs.WT	LPS	0.468542	2.23272	3.02635	0.737762	0.460659	NA	Snhg18	100616095	small nucleolar RNA host gene 18	ENSMUSG00000096956	No
R878H.vs.WT	LPS	131.66	0.432018	0.186869	2.31187	0.0207847	0.127662	E230013L22Rik	102132	RIKEN cDNA E230013L22 gene	ENSMUSG00000096957	No
R878H.vs.WT	LPS	14.1824	0.493098	0.52892	0.932274	0.351195	0.621182	4930509G22Rik	105246071	RIKEN cDNA 4930509G22 gene	ENSMUSG00000096959	No
R878H.vs.WT	LPS	259.068	-0.112316	0.189252	-0.593474	0.552864	0.773033	A230028O05Rik	319487	RIKEN cDNA A230028O05 gene	ENSMUSG00000096960	No
R878H.vs.WT	LPS	1.51368	0.890321	1.65843	0.536846	0.591374	NA	Gm6345	622708	predicted gene 6345	ENSMUSG00000096964	No
R878H.vs.WT	LPS	26.6717	0.109901	0.443982	0.247535	0.804494	0.913673	3300005D01Rik	78512	RIKEN cDNA 3300005D01 gene	ENSMUSG00000096965	No
R878H.vs.WT	LPS	68.4258	-0.541902	0.276715	-1.95834	0.0501905	0.214722	NA	NA	NA	ENSMUSG00000096967	No
R878H.vs.WT	LPS	7.49346	-0.105057	0.710386	-0.147887	0.882432	NA	NA	NA	NA	ENSMUSG00000096968	No
R878H.vs.WT	LPS	14.9156	-0.875581	0.526145	-1.66414	0.0960839	0.310367	4930556M19Rik	75259	RIKEN cDNA 4930556M19 gene	ENSMUSG00000096971	No
R878H.vs.WT	LPS	31.4048	-0.1013	0.351271	-0.288381	0.773055	0.897524	NA	NA	NA	ENSMUSG00000096974	No
R878H.vs.WT	LPS	3.43976	1.11437	1.06425	1.0471	0.295055	NA	NA	NA	NA	ENSMUSG00000096977	No
R878H.vs.WT	LPS	129.875	0.167971	0.202378	0.829986	0.406547	0.668329	Gm16845	100503652	predicted gene, 16845	ENSMUSG00000096981	No
R878H.vs.WT	LPS	1.59892	0.332054	1.56418	0.212286	0.831884	NA	4930509E16Rik	75115	RIKEN cDNA 4930509E16 gene	ENSMUSG00000096986	No
R878H.vs.WT	LPS	2.24649	-2.61025	1.57023	-1.66234	0.096445	NA	NA	NA	NA	ENSMUSG00000096988	No
R878H.vs.WT	LPS	1.32061	0.345497	1.85942	0.185809	0.852594	NA	Gm26788	108167617	predicted gene, 26788	ENSMUSG00000096992	No
R878H.vs.WT	LPS	0.319266	-0.230729	4.08047	-0.0565446	0.954908	NA	Gm26787	102637672	predicted gene, 26787	ENSMUSG00000096993	No
R878H.vs.WT	LPS	8.47673	-0.409131	0.678258	-0.603208	0.54637	NA	2810029C07Rik	100504687	RIKEN cDNA 2810029C07 gene	ENSMUSG00000096995	No
R878H.vs.WT	LPS	150.401	-0.125226	0.214111	-0.584868	0.558636	0.775931	NA	NA	NA	ENSMUSG00000097000	No
R878H.vs.WT	LPS	0.70269	-3.03506	2.56509	-1.18322	0.236722	NA	D930007P13Rik	432989	Riken cDNA D930007P13 gene	ENSMUSG00000097003	No
R878H.vs.WT	LPS	276.845	0.0225348	0.148408	0.151843	0.87931	0.949193	9530082P21Rik	638247	RIKEN cDNA 9530082P21 gene	ENSMUSG00000097006	No
R878H.vs.WT	LPS	1.73749	0.0472776	1.50381	0.0314387	0.97492	NA	NA	NA	NA	ENSMUSG00000097007	No
R878H.vs.WT	LPS	5.72807	-1.22872	0.848327	-1.4484	0.147506	NA	NA	NA	NA	ENSMUSG00000097009	No
R878H.vs.WT	LPS	2.44267	0.346421	1.19295	0.29039	0.771518	NA	Gm26705	381967	predicted gene, 26705	ENSMUSG00000097015	No
R878H.vs.WT	LPS	2.15477	-1.00987	1.41295	-0.714723	0.47478	NA	Gm53174	117997403	predicted gene, 53174	ENSMUSG00000097016	No
R878H.vs.WT	LPS	6.09204	0.0749437	1.01375	0.0739275	0.941068	NA	NA	NA	NA	ENSMUSG00000097017	No
R878H.vs.WT	LPS	5.52274	-0.742342	0.842115	-0.88152	0.378036	NA	4933433G15Rik	71274	RIKEN cDNA 4933433G15 gene	ENSMUSG00000097021	No
R878H.vs.WT	LPS	4.78608	-0.512993	0.876096	-0.585544	0.558182	NA	NA	NA	NA	ENSMUSG00000097022	No
R878H.vs.WT	LPS	6.12543	-0.239742	0.823639	-0.291077	0.770993	NA	Mir9-3hg	101694	Mir9-3 host gene	ENSMUSG00000097023	No
R878H.vs.WT	LPS	1.17465	1.22952	2.15055	0.571722	0.56751	NA	NA	NA	NA	ENSMUSG00000097025	No
R878H.vs.WT	LPS	3.7827	2.04627	1.18155	1.73185	0.0833008	NA	Ptgs2os	320019	prostaglandin-endoperoxide synthase 2, opposite strand	ENSMUSG00000097028	No
R878H.vs.WT	LPS	2.1903	-0.36337	1.31392	-0.276554	0.782123	NA	NA	NA	NA	ENSMUSG00000097030	No
R878H.vs.WT	LPS	15.1807	-0.724582	0.535406	-1.35333	0.17595	0.430942	4930539J05Rik	319587	RIKEN cDNA 4930539J05 gene	ENSMUSG00000097032	No
R878H.vs.WT	LPS	1.1278	0.152617	2.00329	0.0761832	0.939273	NA	NA	NA	NA	ENSMUSG00000097035	No
R878H.vs.WT	LPS	105.256	-0.434738	0.251078	-1.73149	0.0833649	0.285794	Pvt1	19296	Pvt1 oncogene	ENSMUSG00000097039	No
R878H.vs.WT	LPS	39.5687	-0.0121018	0.369041	-0.0327925	0.97384	0.990056	NA	NA	NA	ENSMUSG00000097042	No
R878H.vs.WT	LPS	10.3424	-0.0201676	0.653708	-0.0308511	0.975388	NA	1110020A21Rik	68531	RIKEN cDNA 1110020A21 gene	ENSMUSG00000097047	No
R878H.vs.WT	LPS	153.569	-0.341349	0.180797	-1.88802	0.0590231	0.235658	1600020E01Rik	72012	RIKEN cDNA 1600020E01 gene	ENSMUSG00000097048	No
R878H.vs.WT	LPS	3.23845	-0.58942	1.14033	-0.516887	0.605235	NA	Snora43	100306955	small nucleolar RNA, H/ACA box 43	ENSMUSG00000097052	No
R878H.vs.WT	LPS	22.4381	-0.54855	0.436813	-1.2558	0.209188	0.472803	Gm4419	100043407	predicted gene 4419	ENSMUSG00000097055	No
R878H.vs.WT	LPS	0.327535	-0.208463	4.08047	-0.051088	0.959255	NA	NA	NA	NA	ENSMUSG00000097057	No
R878H.vs.WT	LPS	83.2751	0.208983	0.240713	0.868184	0.385294	0.651828	9330151L19Rik	414085	RIKEN cDNA 9330151L19 gene	ENSMUSG00000097061	No
R878H.vs.WT	LPS	1.39144	-0.0401229	1.85805	-0.0215941	0.982772	NA	Gm26760	105246020	predicted gene, 26760	ENSMUSG00000097068	No
R878H.vs.WT	LPS	0.545259	-1.09502	2.93645	-0.372906	0.709218	NA	Gm16998	100502920	predicted gene, 16998	ENSMUSG00000097069	No
R878H.vs.WT	LPS	0.519206	0.78564	2.99615	0.262217	0.793155	NA	NA	NA	NA	ENSMUSG00000097071	No
R878H.vs.WT	LPS	4.08375	0.12927	0.92445	0.139835	0.888791	NA	Foxl2os	768252	forkhead box L2, opposite strand	ENSMUSG00000097072	No
R878H.vs.WT	LPS	118.742	-0.0287459	0.231592	-0.124123	0.901218	0.959776	9430037G07Rik	320692	RIKEN cDNA 9430037G07 gene	ENSMUSG00000097073	No
R878H.vs.WT	LPS	41.5703	0.134939	0.362554	0.372191	0.70975	0.864083	Cdiptos	381922	CDIP transferase, opposite strand	ENSMUSG00000097075	No
R878H.vs.WT	LPS	1.86522	2.10245	1.59335	1.31951	0.186998	NA	Platr7	442847	pluripotency associated transcript 7	ENSMUSG00000097076	No
R878H.vs.WT	LPS	24.085	-0.0667107	0.42264	-0.157843	0.874581	0.946891	Gm16712	100504333	predicted gene, 16712	ENSMUSG00000097077	No
R878H.vs.WT	LPS	1.14245	-1.52838	1.99448	-0.766304	0.443495	NA	NA	NA	NA	ENSMUSG00000097078	No
R878H.vs.WT	LPS	2.31031	1.1381	1.36772	0.83211	0.405347	NA	NA	NA	NA	ENSMUSG00000097079	No
R878H.vs.WT	LPS	99.646	-0.339218	0.268151	-1.26502	0.205863	0.468672	1700086O06Rik	73516	RIKEN cDNA 1700086O06 gene	ENSMUSG00000097080	No
R878H.vs.WT	LPS	183.958	0.274415	0.178434	1.53791	0.12407	0.356723	NA	NA	NA	ENSMUSG00000097081	No
R878H.vs.WT	LPS	15.5938	-0.164593	0.550994	-0.298721	0.765153	0.893075	NA	NA	NA	ENSMUSG00000097083	No
R878H.vs.WT	LPS	0.952381	-0.322096	1.96727	-0.163728	0.869946	NA	4930526L06Rik	75138	RIKEN cDNA 4930526L06 gene	ENSMUSG00000097091	No
R878H.vs.WT	LPS	0.356351	-0.202663	3.96003	-0.0511771	0.959184	NA	NA	NA	NA	ENSMUSG00000097092	No
R878H.vs.WT	LPS	18.4192	-0.712193	0.461381	-1.54361	0.122682	0.354706	C330013E15Rik	78445	RIKEN cDNA C330013E15 gene	ENSMUSG00000097093	No
R878H.vs.WT	LPS	0.44685	0.566082	3.15972	0.179156	0.857816	NA	9330111N05Rik	319983	RIKEN cDNA 9330111N05 gene	ENSMUSG00000097098	No
R878H.vs.WT	LPS	11.6528	1.04003	0.761694	1.36542	0.172121	NA	Gm9917	100038755	predicted gene 9917	ENSMUSG00000097099	No
R878H.vs.WT	LPS	0.791271	0.238089	2.52486	0.0942977	0.924873	NA	NA	NA	NA	ENSMUSG00000097100	No
R878H.vs.WT	LPS	76.8921	0.0831614	0.269007	0.309142	0.757213	0.889095	1810034E14Rik	66503	RIKEN cDNA 1810034E14 gene	ENSMUSG00000097101	No
R878H.vs.WT	LPS	4.01354	-1.4302	1.01353	-1.41111	0.158211	NA	NA	NA	NA	ENSMUSG00000097107	No
R878H.vs.WT	LPS	4.97132	1.06273	1.30102	0.816845	0.414017	NA	NA	NA	NA	ENSMUSG00000097108	No
R878H.vs.WT	LPS	17.6167	-0.0493838	0.479587	-0.102971	0.917986	0.967458	NA	NA	NA	ENSMUSG00000097111	No
R878H.vs.WT	LPS	26.3156	-0.347738	0.383825	-0.90598	0.364946	0.634187	Gm19705	100503460	predicted gene, 19705	ENSMUSG00000097113	No
R878H.vs.WT	LPS	24.2314	-0.523788	0.440979	-1.18778	0.234919	0.502293	1810019N24Rik	69086	RIKEN cDNA 1810019N24 gene	ENSMUSG00000097115	No
R878H.vs.WT	LPS	588.628	-0.0170896	0.126303	-0.135306	0.89237	0.955608	B230354K17Rik	105246278	RIKEN cDNA B230354K17 gene	ENSMUSG00000097119	No
R878H.vs.WT	LPS	0.445597	0.558737	3.1628	0.176659	0.859776	NA	NA	NA	NA	ENSMUSG00000097120	No
R878H.vs.WT	LPS	40.5861	0.251275	0.364999	0.688426	0.491185	0.729286	D130020L05Rik	319760	RIKEN cDNA D130020L05 gene	ENSMUSG00000097121	No
R878H.vs.WT	LPS	25.1322	0.520845	0.399045	1.30523	0.191815	0.452049	NA	NA	NA	ENSMUSG00000097125	No
R878H.vs.WT	LPS	2.98367	1.63208	1.20449	1.355	0.175417	NA	4930507D05Rik	74706	RIKEN cDNA 4930507D05 gene	ENSMUSG00000097129	No
R878H.vs.WT	LPS	0.611368	1.2158	3.16503	0.384136	0.700878	NA	Gm26628	102632638	predicted gene, 26628	ENSMUSG00000097133	No
R878H.vs.WT	LPS	116.339	-1.15419	0.236702	-4.87614	1.08181e-06	6.68537e-05	NA	NA	NA	ENSMUSG00000097134	Yes
R878H.vs.WT	LPS	2.68944	-0.922014	1.1874	-0.776496	0.437456	NA	NA	NA	NA	ENSMUSG00000097139	No
R878H.vs.WT	LPS	14.0641	-0.00944422	0.520117	-0.0181579	0.985513	0.994556	NA	NA	NA	ENSMUSG00000097140	No
R878H.vs.WT	LPS	213.506	0.188812	0.171337	1.10199	0.270466	0.542734	NA	NA	NA	ENSMUSG00000097141	No
R878H.vs.WT	LPS	35.0492	-0.142208	0.529148	-0.26875	0.788122	0.905286	9230114K14Rik	414108	RIKEN cDNA 9230114K14 gene	ENSMUSG00000097145	No
R878H.vs.WT	LPS	25.1506	0.186708	0.408723	0.456809	0.647808	0.830482	NA	NA	NA	ENSMUSG00000097148	No
R878H.vs.WT	LPS	16.1721	0.198091	0.51637	0.383621	0.701259	0.859419	NA	NA	NA	ENSMUSG00000097149	No
R878H.vs.WT	LPS	9.02232	-0.694563	0.658032	-1.05552	0.29119	NA	NA	NA	NA	ENSMUSG00000097150	No
R878H.vs.WT	LPS	141.978	-0.03133	0.180395	-0.173674	0.862122	0.940266	NA	NA	NA	ENSMUSG00000097154	No
R878H.vs.WT	LPS	24.424	-0.737485	0.551662	-1.33684	0.181274	0.437586	NA	NA	NA	ENSMUSG00000097157	No
R878H.vs.WT	LPS	22.7435	-0.359015	0.430997	-0.832989	0.404851	0.666726	2310010J17Rik	78329	RIKEN cDNA 2310010J17 gene	ENSMUSG00000097162	No
R878H.vs.WT	LPS	64.1336	-0.148548	0.251506	-0.590636	0.554765	0.773541	NA	NA	NA	ENSMUSG00000097163	No
R878H.vs.WT	LPS	369.552	-0.0925969	0.145544	-0.636213	0.524638	0.753071	NA	NA	NA	ENSMUSG00000097164	No
R878H.vs.WT	LPS	4.54078	-0.537997	0.92907	-0.579071	0.562541	NA	9330179D12Rik	77558	RIKEN cDNA 9330179D12 gene	ENSMUSG00000097166	No
R878H.vs.WT	LPS	18.5874	-0.531475	0.469369	-1.13232	0.2575	0.528536	Gm16740	100504029	predicted gene, 16740	ENSMUSG00000097167	No
R878H.vs.WT	LPS	5.60696	-0.763977	0.921757	-0.828827	0.407202	NA	Gm17644	329096	predicted gene, 17644	ENSMUSG00000097171	No
R878H.vs.WT	LPS	39.7621	-0.113663	0.322499	-0.352445	0.724505	0.870864	NA	NA	NA	ENSMUSG00000097174	No
R878H.vs.WT	LPS	0.705902	-1.64657	2.64354	-0.622865	0.533373	NA	NA	NA	NA	ENSMUSG00000097175	No
R878H.vs.WT	LPS	280.182	-0.0862586	0.150718	-0.572317	0.567107	0.779984	9330159M07Rik	319673	RIKEN cDNA 9330159M07 gene	ENSMUSG00000097177	No
R878H.vs.WT	LPS	0.601868	1.12779	2.78913	0.404353	0.685953	NA	2310002F09Rik	100504720	RIKEN cDNA 2310002F09 gene	ENSMUSG00000097178	No
R878H.vs.WT	LPS	27.0857	0.412977	0.452094	0.913476	0.360992	0.63024	2700038G22Rik	67194	RIKEN cDNA 2700038G22 gene	ENSMUSG00000097180	No
R878H.vs.WT	LPS	0.477661	0.636671	3.49609	0.18211	0.855497	NA	A830009L08Rik	320297	RIKEN cDNA A830009L08 gene	ENSMUSG00000097182	No
R878H.vs.WT	LPS	6.31747	-0.0144898	0.804014	-0.0180218	0.985621	NA	4632428C04Rik	100043102	RIKEN cDNA 4632428C04 gene	ENSMUSG00000097184	No
R878H.vs.WT	LPS	0.321593	1.69329	4.03499	0.419652	0.67474	NA	NA	NA	NA	ENSMUSG00000097187	No
R878H.vs.WT	LPS	2.64606	-2.92074	1.47134	-1.98509	0.0471348	NA	Mm2pr	433966	macrophage M2 polarization regulator	ENSMUSG00000097191	No
R878H.vs.WT	LPS	531.24	-0.184366	0.14887	-1.23843	0.215555	0.4792	NA	NA	NA	ENSMUSG00000097194	No
R878H.vs.WT	LPS	638.848	-0.322604	0.123969	-2.6023	0.00926007	0.0778487	Snhg5	72655	small nucleolar RNA host gene 5	ENSMUSG00000097195	No
R878H.vs.WT	LPS	7.84182	-0.0493369	0.721776	-0.0683549	0.945503	NA	4732419C18Rik	100042484	RIKEN cDNA 4732419C18 gene	ENSMUSG00000097203	No
R878H.vs.WT	LPS	35.3271	0.752796	0.382028	1.97053	0.048778	0.210952	NA	NA	NA	ENSMUSG00000097204	No
R878H.vs.WT	LPS	3.24391	1.07899	1.36027	0.793217	0.427652	NA	NA	NA	NA	ENSMUSG00000097205	No
R878H.vs.WT	LPS	37.7008	-0.685558	0.378515	-1.81118	0.0701135	0.259155	6030443J06Rik	320719	RIKEN cDNA 6030443J06 gene	ENSMUSG00000097207	No
R878H.vs.WT	LPS	48.2981	-0.0116045	0.306636	-0.0378445	0.969812	0.988773	4932441J04Rik	319216	RIKEN cDNA 4932441J04 gene	ENSMUSG00000097216	No
R878H.vs.WT	LPS	16.8858	-0.0656878	0.501119	-0.131082	0.89571	0.956973	NA	NA	NA	ENSMUSG00000097217	No
R878H.vs.WT	LPS	6.2527	0.57146	0.855747	0.667791	0.504267	NA	NA	NA	NA	ENSMUSG00000097221	No
R878H.vs.WT	LPS	33.1514	-0.492248	0.351011	-1.40237	0.160804	0.41123	NA	NA	NA	ENSMUSG00000097223	No
R878H.vs.WT	LPS	0.900079	-2.09867	2.75249	-0.762463	0.445784	NA	NA	NA	NA	ENSMUSG00000097224	No
R878H.vs.WT	LPS	1.16131	0.180059	1.82539	0.0986412	0.921423	NA	NA	NA	NA	ENSMUSG00000097226	No
R878H.vs.WT	LPS	0.556059	-1.10754	3.28813	-0.33683	0.736245	NA	NA	NA	NA	ENSMUSG00000097229	No
R878H.vs.WT	LPS	2.82085	0.356269	1.21278	0.293763	0.768939	NA	NA	NA	NA	ENSMUSG00000097233	No
R878H.vs.WT	LPS	18.1169	-0.121087	0.602271	-0.201051	0.840659	0.931709	NA	NA	NA	ENSMUSG00000097239	No
R878H.vs.WT	LPS	267.456	-0.0430778	0.172778	-0.249325	0.803109	0.912712	Gm5421	432438	aconitase 2, mitochondrial pseudogene	ENSMUSG00000097245	No
R878H.vs.WT	LPS	5.18814	1.76766	1.22597	1.44185	0.149346	NA	Gm2694	100040294	predicted gene 2694	ENSMUSG00000097248	No
R878H.vs.WT	LPS	12.1556	-0.368835	0.585296	-0.630168	0.528584	NA	5033417F24Rik	75995	RIKEN cDNA 5033417F24 gene	ENSMUSG00000097251	No
R878H.vs.WT	LPS	16.1173	0.830094	0.554077	1.49816	0.134093	0.372289	C430042M11Rik	320021	RIKEN cDNA C430042M11 gene	ENSMUSG00000097254	No
R878H.vs.WT	LPS	4.04189	-0.352735	1.04596	-0.337236	0.735939	NA	NA	NA	NA	ENSMUSG00000097259	No
R878H.vs.WT	LPS	5.56077	-0.28155	0.844563	-0.333368	0.738856	NA	NA	NA	NA	ENSMUSG00000097261	No
R878H.vs.WT	LPS	0.56731	2.5374	3.1746	0.799281	0.424128	NA	NA	NA	NA	ENSMUSG00000097262	No
R878H.vs.WT	LPS	5.74021	-0.0247448	0.874299	-0.0283025	0.977421	NA	NA	NA	NA	ENSMUSG00000097271	No
R878H.vs.WT	LPS	1.39084	-0.976867	1.70302	-0.573609	0.566232	NA	NA	NA	NA	ENSMUSG00000097274	No
R878H.vs.WT	LPS	2.17626	-1.41976	1.59594	-0.889609	0.373676	NA	NA	NA	NA	ENSMUSG00000097275	No
R878H.vs.WT	LPS	8.34655	-0.084233	0.6836	-0.12322	0.901933	NA	4930525G20Rik	320163	RIKEN cDNA 4930525G20 gene	ENSMUSG00000097276	No
R878H.vs.WT	LPS	59.4674	-0.374452	0.273884	-1.36719	0.171566	0.425651	2900076A07Rik	100504421	RIKEN cDNA 2900076A07 gene	ENSMUSG00000097277	No
R878H.vs.WT	LPS	17.9118	-0.0923487	0.482306	-0.191473	0.848155	0.934767	Gm5106	330031	predicted gene 5106	ENSMUSG00000097279	No
R878H.vs.WT	LPS	3.1306	-0.456761	1.12889	-0.40461	0.685764	NA	Gm26685	102635083	predicted gene, 26685	ENSMUSG00000097281	No
R878H.vs.WT	LPS	4.34942	-1.88815	0.996857	-1.8941	0.0582111	NA	NA	NA	NA	ENSMUSG00000097282	No
R878H.vs.WT	LPS	17.2882	-0.146161	0.461475	-0.316725	0.751452	0.885948	NA	NA	NA	ENSMUSG00000097283	No
R878H.vs.WT	LPS	58.8658	0.221451	0.306859	0.72167	0.470497	0.714442	Gm26684	102638507	predicted gene, 26684	ENSMUSG00000097286	No
R878H.vs.WT	LPS	86.4024	-0.137824	0.227115	-0.606845	0.543954	0.765737	NA	NA	NA	ENSMUSG00000097287	No
R878H.vs.WT	LPS	0.311269	-0.188702	4.08047	-0.046245	0.963115	NA	NA	NA	NA	ENSMUSG00000097288	No
R878H.vs.WT	LPS	219.402	-0.179576	0.165587	-1.08448	0.278152	0.550985	1300002E11Rik	100043489	RIKEN cDNA 1300002E11 gene	ENSMUSG00000097290	No
R878H.vs.WT	LPS	6.50756	-1.10875	0.774162	-1.4322	0.152087	NA	A230107N01Rik	320919	RIKEN cDNA A230107N01 gene	ENSMUSG00000097292	No
R878H.vs.WT	LPS	21.762	-0.00513374	0.428652	-0.0119765	0.990444	0.996678	NA	NA	NA	ENSMUSG00000097295	No
R878H.vs.WT	LPS	378.147	-0.342379	0.135732	-2.52246	0.0116536	0.0890451	NA	NA	NA	ENSMUSG00000097296	No
R878H.vs.WT	LPS	8.48446	0.115264	0.73517	0.156786	0.875413	NA	NA	NA	NA	ENSMUSG00000097303	No
R878H.vs.WT	LPS	1.66823	1.02347	1.52349	0.671797	0.501713	NA	Rpl31-ps15	626367	ribosomal protein L31, pseudogene 15	ENSMUSG00000097304	No
R878H.vs.WT	LPS	6.57289	0.301573	0.792897	0.380343	0.703691	NA	NA	NA	NA	ENSMUSG00000097305	No
R878H.vs.WT	LPS	10.443	0.00945378	0.619003	0.0152726	0.987815	NA	NA	NA	NA	ENSMUSG00000097308	No
R878H.vs.WT	LPS	20.3353	0.382803	0.448599	0.85333	0.393476	0.659209	NA	NA	NA	ENSMUSG00000097309	No
R878H.vs.WT	LPS	0.819625	0.481094	2.49046	0.193175	0.846822	NA	A930038B10Rik	320323	RIKEN cDNA A930038B10 gene	ENSMUSG00000097310	No
R878H.vs.WT	LPS	116.355	-0.160869	0.206958	-0.777306	0.436978	0.690047	NA	NA	NA	ENSMUSG00000097313	No
R878H.vs.WT	LPS	38.1924	0.691047	0.338532	2.0413	0.0412208	0.191528	Gm10516	100038712	predicted gene 10516	ENSMUSG00000097316	No
R878H.vs.WT	LPS	70.2458	0.172189	0.287156	0.599636	0.548749	0.769914	1700007L15Rik	100502742	RIKEN cDNA 1700007L15 gene	ENSMUSG00000097318	No
R878H.vs.WT	LPS	87.1229	-0.0502595	0.262911	-0.191165	0.848396	0.934775	NA	NA	NA	ENSMUSG00000097320	No
R878H.vs.WT	LPS	28.0082	0.363743	0.384214	0.946718	0.343782	0.614305	1700028E10Rik	625175	RIKEN cDNA 1700028E10 gene	ENSMUSG00000097321	No
R878H.vs.WT	LPS	22.3297	0.517988	0.433217	1.19568	0.231822	0.499217	NA	NA	NA	ENSMUSG00000097322	No
R878H.vs.WT	LPS	2.25375	-0.021636	1.38961	-0.0155699	0.987578	NA	NA	NA	NA	ENSMUSG00000097323	No
R878H.vs.WT	LPS	1.7347	-0.0547539	1.51742	-0.0360837	0.971216	NA	Gm16897	320400	predicted gene, 16897	ENSMUSG00000097325	No
R878H.vs.WT	LPS	136.209	-0.237808	0.24702	-0.962706	0.335695	0.606389	E030030I06Rik	319887	RIKEN cDNA E030030I06 gene	ENSMUSG00000097327	No
R878H.vs.WT	LPS	1833.62	-0.0422039	0.114497	-0.368604	0.712423	0.865152	Tnfsf12	21944	tumor necrosis factor (ligand) superfamily, member 12	ENSMUSG00000097328	No
R878H.vs.WT	LPS	3.26278	3.27515	1.45492	2.25108	0.0243804	NA	NA	NA	NA	ENSMUSG00000097330	No
R878H.vs.WT	LPS	2.40662	-0.586996	1.226	-0.478789	0.632088	NA	F420014N23Rik	100038591	RIKEN cDNA F420014N23 gene	ENSMUSG00000097331	No
R878H.vs.WT	LPS	671.888	-0.492868	0.16264	-3.03042	0.00244212	0.0319791	Zfp87	170763	zinc finger protein 87	ENSMUSG00000097333	No
R878H.vs.WT	LPS	86.4624	-0.178767	0.220686	-0.810052	0.41791	0.675657	NA	NA	NA	ENSMUSG00000097343	No
R878H.vs.WT	LPS	8.15721	-0.453557	0.691394	-0.656003	0.511822	NA	Rps18-ps4	111365222	ribosomal protein S18, pseudogene 4	ENSMUSG00000097346	No
R878H.vs.WT	LPS	30.1946	-0.550698	0.369514	-1.49033	0.136137	0.376408	4732491K20Rik	224523	RIKEN cDNA 4732491K20 gene	ENSMUSG00000097350	No
R878H.vs.WT	LPS	1854.32	-0.0684106	0.107219	-0.638045	0.523445	0.752651	NA	NA	NA	ENSMUSG00000097352	No
R878H.vs.WT	LPS	176.986	-0.460665	0.270212	-1.70483	0.0882263	0.295916	2310001H17Rik	76432	RIKEN cDNA 2310001H17 gene	ENSMUSG00000097354	No
R878H.vs.WT	LPS	2.10718	-0.499133	1.33745	-0.373196	0.709002	NA	NA	NA	NA	ENSMUSG00000097356	No
R878H.vs.WT	LPS	21.6599	-0.0863205	0.440992	-0.195742	0.844812	0.933072	Gm16793	100504714	predicted gene, 16793	ENSMUSG00000097357	No
R878H.vs.WT	LPS	6.78654	0.775656	0.893572	0.86804	0.385373	NA	9430065F17Rik	77857	RIKEN cDNA 9430065F17 gene	ENSMUSG00000097360	No
R878H.vs.WT	LPS	3.25873	-0.0177459	1.1332	-0.01566	0.987506	NA	C030034L19Rik	320088	RIKEN cDNA C030034L19 gene	ENSMUSG00000097365	No
R878H.vs.WT	LPS	0.427115	2.12689	3.58705	0.592936	0.553224	NA	Gm10390	100503427	predicted gene 10390	ENSMUSG00000097368	No
R878H.vs.WT	LPS	21.6007	0.345041	0.427161	0.807754	0.419232	0.676985	Gm26876	102633634	predicted gene, 26876	ENSMUSG00000097372	No
R878H.vs.WT	LPS	236.096	-0.220657	0.16149	-1.36639	0.171817	0.425819	NA	NA	NA	ENSMUSG00000097375	No
R878H.vs.WT	LPS	3.79107	0.287845	0.99846	0.288289	0.773125	NA	B230208H11Rik	320273	RIKEN cDNA B230208H11 gene	ENSMUSG00000097378	No
R878H.vs.WT	LPS	3.14799	-1.79023	1.22201	-1.46499	0.142925	NA	NA	NA	NA	ENSMUSG00000097381	No
R878H.vs.WT	LPS	3.65959	0.0227292	1.01932	0.0222984	0.98221	NA	1500026H17Rik	69002	RIKEN cDNA 1500026H17 gene	ENSMUSG00000097383	No
R878H.vs.WT	LPS	0.99974	-0.184948	1.94666	-0.0950075	0.924309	NA	NA	NA	NA	ENSMUSG00000097384	No
R878H.vs.WT	LPS	0.317026	-0.201347	4.08047	-0.0493441	0.960645	NA	NA	NA	NA	ENSMUSG00000097385	No
R878H.vs.WT	LPS	3.16902	-1.01403	1.07967	-0.939201	0.347628	NA	9130213A22Rik	100038433	RIKEN cDNA 9130213A22 gene	ENSMUSG00000097386	No
R878H.vs.WT	LPS	9.86547	-0.553737	0.64176	-0.862842	0.388224	NA	Gm3200	100041204	glyceraldehyde-3-phosphate dehydrogenase pseudogene	ENSMUSG00000097388	No
R878H.vs.WT	LPS	798.07	-0.0895224	0.126113	-0.709861	0.47779	0.719622	Thoc2l	100042165	THO complex subunit 2-like	ENSMUSG00000097392	No
R878H.vs.WT	LPS	1.30098	-0.013071	1.73024	-0.00755447	0.993972	NA	D030068K23Rik	628686	RIKEN cDNA D030068K23 gene	ENSMUSG00000097393	No
R878H.vs.WT	LPS	27.9441	-0.310903	0.416209	-0.746988	0.455071	0.703682	Gm16861	100503704	predicted gene, 16861	ENSMUSG00000097397	No
R878H.vs.WT	LPS	1.54968	-2.03941	1.92846	-1.05753	0.290269	NA	NA	NA	NA	ENSMUSG00000097399	No
R878H.vs.WT	LPS	3.64146	-0.878784	1.04275	-0.842759	0.399363	NA	Gm17399	100502695	predicted gene, 17399	ENSMUSG00000097402	No
R878H.vs.WT	LPS	32.6547	-0.340138	0.360533	-0.94343	0.345461	0.615212	9230116N13Rik	320054	RIKEN cDNA 9230116N13 gene	ENSMUSG00000097403	No
R878H.vs.WT	LPS	3.65789	-0.227456	1.03424	-0.219925	0.82593	NA	Gm10814	100502985	predicted gene 10814	ENSMUSG00000097404	No
R878H.vs.WT	LPS	1.16123	1.29409	2.17076	0.596145	0.551078	NA	4933408J17Rik	74454	RIKEN cDNA 4933408J17 gene	ENSMUSG00000097407	No
R878H.vs.WT	LPS	1.9707	-0.952346	1.62348	-0.586608	0.557467	NA	NA	NA	NA	ENSMUSG00000097411	No
R878H.vs.WT	LPS	76.6297	-0.290006	0.258817	-1.12051	0.262498	0.534711	1810014B01Rik	66263	RIKEN cDNA 1810014B01 gene	ENSMUSG00000097412	No
R878H.vs.WT	LPS	10.3548	-0.211391	0.652729	-0.323857	0.746046	NA	NA	NA	NA	ENSMUSG00000097413	No
R878H.vs.WT	LPS	0.440571	-0.865923	3.17631	-0.272619	0.785146	NA	NA	NA	NA	ENSMUSG00000097414	No
R878H.vs.WT	LPS	4775.72	0.0285576	0.111588	0.255919	0.798013	0.909856	AU020206	108167440	expressed sequence AU020206	ENSMUSG00000097415	No
R878H.vs.WT	LPS	10.6441	-1.73129	0.829662	-2.08675	0.0369111	NA	NA	NA	NA	ENSMUSG00000097416	No
R878H.vs.WT	LPS	1313.75	-0.28057	0.0965629	-2.90557	0.0036659	0.0424425	Mir155hg	100653389	Mir155 host gene (non-protein coding)	ENSMUSG00000097418	No
R878H.vs.WT	LPS	1.16448	1.10469	1.86168	0.593386	0.552923	NA	NA	NA	NA	ENSMUSG00000097426	No
R878H.vs.WT	LPS	1.71372	2.74806	1.86514	1.47338	0.14065	NA	NA	NA	NA	ENSMUSG00000097428	No
R878H.vs.WT	LPS	44.819	0.278504	0.324996	0.856946	0.391474	0.657199	Gm26520	105244630	predicted gene, 26520	ENSMUSG00000097429	No
R878H.vs.WT	LPS	833.352	-0.111306	0.132583	-0.839519	0.401178	0.664698	Gm26782	102640338	predicted gene, 26782	ENSMUSG00000097431	No
R878H.vs.WT	LPS	0.336214	-0.207898	4.06389	-0.0511573	0.9592	NA	NA	NA	NA	ENSMUSG00000097433	No
R878H.vs.WT	LPS	3.8607	-0.054428	1.0011	-0.0543684	0.956642	NA	NA	NA	NA	ENSMUSG00000097434	No
R878H.vs.WT	LPS	38.9689	0.020696	0.340515	0.0607785	0.951536	0.980625	NA	NA	NA	ENSMUSG00000097439	No
R878H.vs.WT	LPS	0.297429	1.63979	4.04689	0.405197	0.685333	NA	NA	NA	NA	ENSMUSG00000097440	No
R878H.vs.WT	LPS	3.89012	0.252969	0.945946	0.267425	0.789142	NA	NA	NA	NA	ENSMUSG00000097443	No
R878H.vs.WT	LPS	1.67299	1.00431	1.59777	0.628567	0.529633	NA	NA	NA	NA	ENSMUSG00000097445	No
R878H.vs.WT	LPS	1.56453	-1.36113	1.77412	-0.767216	0.442953	NA	NA	NA	NA	ENSMUSG00000097451	No
R878H.vs.WT	LPS	16.8445	0.522119	0.551887	0.946062	0.344117	0.614577	NA	NA	NA	ENSMUSG00000097452	No
R878H.vs.WT	LPS	0.320369	-0.205933	4.08047	-0.0504679	0.959749	NA	NA	NA	NA	ENSMUSG00000097455	No
R878H.vs.WT	LPS	2.71729	-0.548722	1.3189	-0.416047	0.677376	NA	9530026P05Rik	330385	RIKEN cDNA 9530026P05 gene	ENSMUSG00000097462	No
R878H.vs.WT	LPS	7.53506	-0.291591	0.712706	-0.409133	0.682442	NA	4930448E22Rik	102633321	RIKEN cDNA 4930448E22 gene	ENSMUSG00000097463	No
R878H.vs.WT	LPS	3.34725	-0.569586	1.12018	-0.508475	0.611121	NA	NA	NA	NA	ENSMUSG00000097464	No
R878H.vs.WT	LPS	24.6607	0.380037	0.419619	0.905671	0.36511	0.634285	NA	NA	NA	ENSMUSG00000097467	No
R878H.vs.WT	LPS	703.044	-0.215621	0.113323	-1.90271	0.0570779	0.231166	5830432E09Rik	67765	RIKEN cDNA 5830432E09 gene	ENSMUSG00000097471	No
R878H.vs.WT	LPS	3.35483	-0.888153	1.11556	-0.796148	0.425946	NA	NA	NA	NA	ENSMUSG00000097472	No
R878H.vs.WT	LPS	0.354622	-0.210383	3.96857	-0.0530122	0.957722	NA	NA	NA	NA	ENSMUSG00000097473	No
R878H.vs.WT	LPS	1.50575	0.142203	1.61448	0.0880798	0.929813	NA	NA	NA	NA	ENSMUSG00000097476	No
R878H.vs.WT	LPS	135.18	0.209031	0.228551	0.91459	0.360407	0.629885	Ptges3l	73635	prostaglandin E synthase 3 like	ENSMUSG00000097487	No
R878H.vs.WT	LPS	31.8438	0.485983	0.380984	1.2756	0.202098	0.464058	NA	NA	NA	ENSMUSG00000097493	No
R878H.vs.WT	LPS	2.58449	-1.65422	1.41302	-1.17069	0.241722	NA	4933406C10Rik	74076	RIKEN cDNA 4933406C10 gene	ENSMUSG00000097494	No
R878H.vs.WT	LPS	83.8795	-0.650829	0.232043	-2.80478	0.00503508	0.0528252	NA	NA	NA	ENSMUSG00000097497	Yes
R878H.vs.WT	LPS	5.88696	-0.771505	0.829017	-0.930627	0.352047	NA	4930528D03Rik	75223	RIKEN cDNA 4930528D03 gene	ENSMUSG00000097502	No
R878H.vs.WT	LPS	9.04744	-0.018448	0.662461	-0.0278477	0.977784	NA	3110045C21Rik	67303	RIKEN cDNA 3110045C21 gene	ENSMUSG00000097503	No
R878H.vs.WT	LPS	6.1806	-0.831714	0.86817	-0.958008	0.338059	NA	NA	NA	NA	ENSMUSG00000097509	No
R878H.vs.WT	LPS	3.47011	2.67663	1.3725	1.95019	0.0511541	NA	Gm16677	100504477	predicted gene, 16677	ENSMUSG00000097511	No
R878H.vs.WT	LPS	2.77342	-0.488443	1.25809	-0.38824	0.697838	NA	1700040D17Rik	76602	RIKEN cDNA 1700040D17 gene	ENSMUSG00000097515	No
R878H.vs.WT	LPS	13.0148	0.402934	0.56563	0.712364	0.47624	NA	4930558J18Rik	75323	RIKEN cDNA 4930558J18 gene	ENSMUSG00000097519	No
R878H.vs.WT	LPS	30.0432	-0.289788	0.375871	-0.770977	0.44072	0.692589	1700022N22Rik	69431	RIKEN cDNA 1700022N22 gene	ENSMUSG00000097523	No
R878H.vs.WT	LPS	7.33758	0.0703237	0.846201	0.0831052	0.933768	NA	1700112J16Rik	76628	RIKEN cDNA 1700112J16 gene	ENSMUSG00000097527	No
R878H.vs.WT	LPS	4.01646	-1.41073	1.02264	-1.3795	0.16774	NA	NA	NA	NA	ENSMUSG00000097532	No
R878H.vs.WT	LPS	12.0978	0.826934	0.597149	1.3848	0.166112	NA	NA	NA	NA	ENSMUSG00000097533	No
R878H.vs.WT	LPS	189.657	-0.238412	0.177545	-1.34282	0.17933	0.435723	Gm16675	100503498	predicted gene, 16675	ENSMUSG00000097534	No
R878H.vs.WT	LPS	37.6124	-0.451199	0.353503	-1.27637	0.201826	0.463921	NA	NA	NA	ENSMUSG00000097536	No
R878H.vs.WT	LPS	9.95552	-0.0987761	0.703794	-0.140348	0.888385	NA	2610020C07Rik	69918	RIKEN cDNA 2610020C07 gene	ENSMUSG00000097537	No
R878H.vs.WT	LPS	0.564775	-1.15485	3.269	-0.353273	0.723884	NA	Gm805	328136	predicted gene 805	ENSMUSG00000097543	No
R878H.vs.WT	LPS	13.1359	0.239354	0.582791	0.410703	0.68129	NA	Gm26748	102635772	predicted gene, 26748	ENSMUSG00000097548	No
R878H.vs.WT	LPS	3.67768	0.340914	1.14499	0.297743	0.765899	NA	C130060C02Rik	100502653	RIKEN cDNA C130060C02 gene	ENSMUSG00000097557	No
R878H.vs.WT	LPS	8.52832	1.43112	0.728873	1.96347	0.0495914	NA	NA	NA	NA	ENSMUSG00000097558	No
R878H.vs.WT	LPS	17.0642	0.55768	0.505479	1.10327	0.269909	0.542441	NA	NA	NA	ENSMUSG00000097559	No
R878H.vs.WT	LPS	1.98079	0.869159	1.4964	0.580834	0.561352	NA	NA	NA	NA	ENSMUSG00000097561	No
R878H.vs.WT	LPS	11.0918	-0.310961	0.623633	-0.498628	0.618041	NA	NA	NA	NA	ENSMUSG00000097564	No
R878H.vs.WT	LPS	5.74004	2.74149	2.80925	0.975878	0.329125	NA	NA	NA	NA	ENSMUSG00000097565	No
R878H.vs.WT	LPS	43.859	-0.202238	0.327264	-0.617967	0.536597	0.761013	Jpx	70252	Jpx transcript, Xist activator (non-protein coding)	ENSMUSG00000097571	No
R878H.vs.WT	LPS	101.339	-0.222855	0.210639	-1.058	0.290056	0.563552	Gm26797	108167690	predicted gene, 26797	ENSMUSG00000097572	No
R878H.vs.WT	LPS	7.95321	0.0629782	0.710289	0.0886656	0.929348	NA	NA	NA	NA	ENSMUSG00000097573	No
R878H.vs.WT	LPS	41.1599	0.320104	0.328533	0.974344	0.329886	0.600373	C920006O11Rik	320295	RIKEN cDNA C920006O11 gene	ENSMUSG00000097574	No
R878H.vs.WT	LPS	7.27715	0.242012	0.874614	0.276707	0.782005	NA	NA	NA	NA	ENSMUSG00000097576	No
R878H.vs.WT	LPS	47.2606	-0.111563	0.303958	-0.367033	0.713594	0.865538	6230400D17Rik	76133	RIKEN cDNA 6230400D17 gene	ENSMUSG00000097577	No
R878H.vs.WT	LPS	2.16654	1.57852	1.59294	0.990953	0.321708	NA	6430590A07Rik	619719	RIKEN cDNA 6430590A07 gene	ENSMUSG00000097583	No
R878H.vs.WT	LPS	15.8715	0.152044	0.504327	0.301479	0.76305	0.891829	E230029C05Rik	319711	RIKEN cDNA E230029C05 gene	ENSMUSG00000097585	No
R878H.vs.WT	LPS	0.875013	-2.14503	2.46471	-0.870295	0.384139	NA	NA	NA	NA	ENSMUSG00000097586	No
R878H.vs.WT	LPS	6.76034	-0.0364861	0.77599	-0.0470187	0.962498	NA	4930578M01Rik	75951	RIKEN cDNA 4930578M01 gene	ENSMUSG00000097587	No
R878H.vs.WT	LPS	805.221	-0.194011	0.118923	-1.63141	0.102804	0.321754	Dleu2	668253	deleted in lymphocytic leukemia, 2	ENSMUSG00000097589	No
R878H.vs.WT	LPS	17.753	-0.365657	0.47718	-0.766287	0.443506	0.694796	A330032B11Rik	319931	RIKEN cDNA A330032B11 gene	ENSMUSG00000097591	No
R878H.vs.WT	LPS	9.28016	-0.546407	0.650799	-0.839595	0.401136	NA	NA	NA	NA	ENSMUSG00000097592	No
R878H.vs.WT	LPS	0.932482	0.797778	2.21495	0.360179	0.718713	NA	NA	NA	NA	ENSMUSG00000097595	No
R878H.vs.WT	LPS	40.2078	0.300725	0.341709	0.880062	0.378826	0.646049	NA	NA	NA	ENSMUSG00000097597	No
R878H.vs.WT	LPS	59.5744	-0.322619	0.275922	-1.16924	0.242308	0.511248	NA	NA	NA	ENSMUSG00000097601	No
R878H.vs.WT	LPS	4.08643	1.8056	1.12407	1.6063	0.108209	NA	NA	NA	NA	ENSMUSG00000097602	No
R878H.vs.WT	LPS	1.67454	0.617374	1.72092	0.358745	0.719786	NA	NA	NA	NA	ENSMUSG00000097603	No
R878H.vs.WT	LPS	0.727656	-1.69274	2.39167	-0.707765	0.479091	NA	NA	NA	NA	ENSMUSG00000097612	No
R878H.vs.WT	LPS	0.804521	-0.866247	2.29439	-0.377551	0.705764	NA	Gm17597	100504312	predicted gene, 17597	ENSMUSG00000097613	No
R878H.vs.WT	LPS	123.48	-0.14317	0.230312	-0.621633	0.534183	0.759883	1110019D14Rik	76311	RIKEN cDNA 1110019D14 gene	ENSMUSG00000097616	No
R878H.vs.WT	LPS	334.197	0.0211578	0.122163	0.173194	0.862499	0.940532	NA	NA	NA	ENSMUSG00000097617	No
R878H.vs.WT	LPS	5.80762	0.0447611	0.819368	0.0546287	0.956434	NA	4833422M21Rik	75768	RIKEN cDNA 4833422M21 gene	ENSMUSG00000097619	No
R878H.vs.WT	LPS	1.89679	-0.385302	1.48977	-0.258633	0.795919	NA	NA	NA	NA	ENSMUSG00000097620	No
R878H.vs.WT	LPS	7.46772	0.506484	0.757385	0.668727	0.503669	NA	NA	NA	NA	ENSMUSG00000097621	No
R878H.vs.WT	LPS	1.01941	-0.223456	1.93844	-0.115277	0.908226	NA	NA	NA	NA	ENSMUSG00000097628	No
R878H.vs.WT	LPS	6.02179	-0.253228	0.798092	-0.317291	0.751023	NA	NA	NA	NA	ENSMUSG00000097635	No
R878H.vs.WT	LPS	53.2551	0.737211	0.420184	1.75449	0.079346	0.277691	NA	NA	NA	ENSMUSG00000097636	No
R878H.vs.WT	LPS	3.50507	-1.41036	1.17579	-1.1995	0.230334	NA	4933417D19Rik	71186	RIKEN cDNA 4933417D19 gene	ENSMUSG00000097637	No
R878H.vs.WT	LPS	46.6713	-0.274531	0.309061	-0.888274	0.374393	0.641674	Carlr	66774	cardiac and apoptosis-related long non-coding RNA	ENSMUSG00000097638	No
R878H.vs.WT	LPS	0.629515	0.0802038	2.82881	0.0283525	0.977381	NA	Platr4	78706	pluripotency associated transcript 4	ENSMUSG00000097639	No
R878H.vs.WT	LPS	13.8864	-0.0497876	0.528812	-0.0941499	0.92499	0.969725	NA	NA	NA	ENSMUSG00000097640	No
R878H.vs.WT	LPS	11.4123	-0.408215	0.653058	-0.625082	0.531917	NA	NA	NA	NA	ENSMUSG00000097643	No
R878H.vs.WT	LPS	1.43844	0.911017	1.70774	0.533464	0.593712	NA	NA	NA	NA	ENSMUSG00000097649	No
R878H.vs.WT	LPS	4.14543	-1.9177	1.11095	-1.72617	0.084316	NA	Gm7389	664888	exportin, tRNA (nuclear export receptor for tRNAs) pseudogene	ENSMUSG00000097657	No
R878H.vs.WT	LPS	4.06595	0.0734718	1.10034	0.066772	0.946763	NA	Gm2093	328489	predicted gene 2093	ENSMUSG00000097662	No
R878H.vs.WT	LPS	0.279299	1.52187	4.0501	0.375761	0.707095	NA	Gm16853	330902	predicted gene, 16853	ENSMUSG00000097665	No
R878H.vs.WT	LPS	0.322782	1.69849	4.03485	0.420955	0.673788	NA	NA	NA	NA	ENSMUSG00000097666	No
R878H.vs.WT	LPS	0.959402	0.724168	2.16446	0.334572	0.737948	NA	NA	NA	NA	ENSMUSG00000097671	No
R878H.vs.WT	LPS	2.49068	-0.644286	1.26133	-0.510799	0.609492	NA	NA	NA	NA	ENSMUSG00000097673	No
R878H.vs.WT	LPS	24.8752	-1.02247	0.493672	-2.07116	0.0383435	0.184253	1700101I11Rik	100504641	RIKEN cDNA 1700101I11 gene	ENSMUSG00000097675	No
R878H.vs.WT	LPS	1.08695	-3.65847	2.50879	-1.45826	0.144768	NA	NA	NA	NA	ENSMUSG00000097680	No
R878H.vs.WT	LPS	0.32595	-1.12881	4.05443	-0.278413	0.780695	NA	NA	NA	NA	ENSMUSG00000097685	No
R878H.vs.WT	LPS	17.4644	-0.438545	0.519997	-0.84336	0.399027	0.663241	NA	NA	NA	ENSMUSG00000097686	No
R878H.vs.WT	LPS	2.06349	0.66769	1.6495	0.404783	0.685637	NA	4930505N22Rik	100174921	RIKEN cDNA 4930505N22 gene	ENSMUSG00000097690	No
R878H.vs.WT	LPS	2.89986	1.217	1.22763	0.991342	0.321519	NA	NA	NA	NA	ENSMUSG00000097692	No
R878H.vs.WT	LPS	0.834918	1.91341	2.26979	0.84299	0.399234	NA	4930471M09Rik	75787	RIKEN cDNA 4930471M09 gene	ENSMUSG00000097693	No
R878H.vs.WT	LPS	16.8476	-0.197248	0.575825	-0.342548	0.731939	0.873747	G730013B05Rik	619312	RIKEN cDNA G730013B05 gene	ENSMUSG00000097694	No
R878H.vs.WT	LPS	1.54474	0.22868	1.95913	0.116725	0.907078	NA	NA	NA	NA	ENSMUSG00000097699	No
R878H.vs.WT	LPS	125.169	-0.139964	0.226339	-0.618385	0.536322	0.761013	NA	NA	NA	ENSMUSG00000097705	No
R878H.vs.WT	LPS	1.59822	-0.798056	1.6295	-0.489754	0.624308	NA	NA	NA	NA	ENSMUSG00000097706	No
R878H.vs.WT	LPS	124.043	-0.144518	0.189556	-0.762399	0.445822	0.696335	2810429I04Rik	76937	RIKEN cDNA 2810429I04 gene	ENSMUSG00000097709	No
R878H.vs.WT	LPS	6.0368	0.619183	0.887907	0.697351	0.485583	NA	Gm5523	433273	glyceraldehyde-3-phosphate dehydrogenase pseudogene	ENSMUSG00000097711	No
R878H.vs.WT	LPS	0.801047	0.239875	2.51597	0.095341	0.924044	NA	Gm10532	100038353	predicted gene 10532	ENSMUSG00000097712	No
R878H.vs.WT	LPS	0.837701	-0.906507	2.27134	-0.399107	0.689814	NA	NA	NA	NA	ENSMUSG00000097714	No
R878H.vs.WT	LPS	15682.2	0.0325772	0.0771055	0.422502	0.672659	0.84394	NA	NA	NA	ENSMUSG00000097715	No
R878H.vs.WT	LPS	0.324321	-0.222108	4.08047	-0.054432	0.956591	NA	1700066J03Rik	67339	RIKEN cDNA 1700066J03 gene	ENSMUSG00000097717	No
R878H.vs.WT	LPS	3.47329	-0.185729	1.01132	-0.18365	0.854288	NA	NA	NA	NA	ENSMUSG00000097724	No
R878H.vs.WT	LPS	0.932832	0.649913	2.14598	0.302852	0.762003	NA	4930593A02Rik	71301	RIKEN cDNA 4930593A02 gene	ENSMUSG00000097725	No
R878H.vs.WT	LPS	31.2678	-0.170096	0.352304	-0.482812	0.629229	0.820166	F630040K05Rik	433111	RIKEN cDNA F630040K05 gene	ENSMUSG00000097727	No
R878H.vs.WT	LPS	53.5849	-0.255657	0.334013	-0.76541	0.444028	0.69515	NA	NA	NA	ENSMUSG00000097729	No
R878H.vs.WT	LPS	2.69621	-0.348847	1.43746	-0.242682	0.808252	NA	D930032P07Rik	320176	RIKEN cDNA D930032P07 gene	ENSMUSG00000097735	No
R878H.vs.WT	LPS	1.57038	0.322454	1.80598	0.178548	0.858292	NA	4930445N18Rik	73985	RIKEN cDNA 4930445N18 gene	ENSMUSG00000097738	No
R878H.vs.WT	LPS	4.25433	0.258233	1.00225	0.257654	0.796674	NA	NA	NA	NA	ENSMUSG00000097739	No
R878H.vs.WT	LPS	1.22072	-0.391705	1.94492	-0.201399	0.840386	NA	E030044B06Rik	381223	RIKEN cDNA E030044B06 gene	ENSMUSG00000097740	No
R878H.vs.WT	LPS	0.717141	-1.73807	2.63797	-0.658865	0.509982	NA	NA	NA	NA	ENSMUSG00000097742	No
R878H.vs.WT	LPS	147.535	-0.0897643	0.200935	-0.446733	0.655068	0.834951	Gm16973	100503823	predicted gene, 16973	ENSMUSG00000097743	No
R878H.vs.WT	LPS	4.29936	-0.521548	1.03061	-0.506059	0.612816	NA	D030040B21Rik	329101	RIKEN cDNA D030040B21 gene	ENSMUSG00000097744	No
R878H.vs.WT	LPS	12.9429	1.26285	0.590509	2.13857	0.0324706	NA	Gm6225	633947	predicted gene 6225	ENSMUSG00000097746	No
R878H.vs.WT	LPS	22.3476	-0.780455	0.425749	-1.83313	0.0667828	0.252	Gm26533	115488895	predicted gene, 26533	ENSMUSG00000097748	No
R878H.vs.WT	LPS	7.3911	0.982145	0.775081	1.26715	0.205101	NA	NA	NA	NA	ENSMUSG00000097749	No
R878H.vs.WT	LPS	41.3744	-0.472391	0.344843	-1.36987	0.170727	0.424707	NA	NA	NA	ENSMUSG00000097750	No
R878H.vs.WT	LPS	243.883	-0.428185	0.208847	-2.05023	0.0403416	0.189408	Ptgs2os2	102639566	prostaglandin-endoperoxide synthase 2, opposite strand 2	ENSMUSG00000097754	No
R878H.vs.WT	LPS	15.3458	-0.0103167	0.531302	-0.0194177	0.984508	0.994174	NA	NA	NA	ENSMUSG00000097755	No
R878H.vs.WT	LPS	15.0377	0.389803	0.53408	0.729859	0.465477	0.710302	6030442K20Rik	115487119	RIKEN cDNA 6030442K20 gene	ENSMUSG00000097760	No
R878H.vs.WT	LPS	10.5711	0.180001	0.646637	0.278365	0.780732	NA	2310043M15Rik	102633000	RIKEN cDNA 2310043M15 gene	ENSMUSG00000097768	No
R878H.vs.WT	LPS	146.116	-0.844971	0.202181	-4.17928	2.92428e-05	0.00109583	5430416N02Rik	100503199	RIKEN cDNA 5430416N02 gene	ENSMUSG00000097772	Yes
R878H.vs.WT	LPS	1.87938	0.13972	1.49537	0.093435	0.925558	NA	NA	NA	NA	ENSMUSG00000097773	No
R878H.vs.WT	LPS	12.56	-0.466686	0.572398	-0.815316	0.414891	NA	NA	NA	NA	ENSMUSG00000097777	No
R878H.vs.WT	LPS	13.7419	0.185459	0.5188	0.357478	0.720734	0.868852	4833407H14Rik	73899	RIKEN cDNA 4833407H14 gene	ENSMUSG00000097779	No
R878H.vs.WT	LPS	20.6205	-0.392793	0.430828	-0.911716	0.361918	0.630994	9330136K24Rik	319870	RIKEN cDNA 9330136K24 gene	ENSMUSG00000097781	No
R878H.vs.WT	LPS	12.5926	-0.812592	0.601744	-1.3504	0.176889	NA	NA	NA	NA	ENSMUSG00000097784	No
R878H.vs.WT	LPS	19.1494	-0.16123	0.502729	-0.320711	0.74843	0.883789	B230217O12Rik	320879	RIKEN cDNA B230217O12 gene	ENSMUSG00000097785	No
R878H.vs.WT	LPS	1.59768	-2.07956	2.02846	-1.02519	0.305272	NA	NA	NA	NA	ENSMUSG00000097786	No
R878H.vs.WT	LPS	36.1575	-0.176881	0.387506	-0.456461	0.648059	0.830482	2700046G09Rik	67188	RIKEN cDNA 2700046G09 gene	ENSMUSG00000097787	No
R878H.vs.WT	LPS	1.47622	1.64021	1.90416	0.861385	0.389026	NA	Ctxnd1	100039239	cortexin domain containing 1	ENSMUSG00000097789	No
R878H.vs.WT	LPS	1.0878	-0.737501	2.23944	-0.329323	0.741911	NA	NA	NA	NA	ENSMUSG00000097792	No
R878H.vs.WT	LPS	41.2082	-0.0613316	0.315702	-0.19427	0.845964	0.933775	NA	NA	NA	ENSMUSG00000097793	No
R878H.vs.WT	LPS	13.1111	-0.349244	0.655742	-0.532593	0.594316	NA	NA	NA	NA	ENSMUSG00000097797	No
R878H.vs.WT	LPS	0.523148	2.36371	3.30748	0.714655	0.474822	NA	Rpl31-ps16	668850	ribosomal protein L31, pseudogene 16	ENSMUSG00000097803	No
R878H.vs.WT	LPS	763.961	0.41646	0.183213	2.27309	0.0230206	0.135862	Gm16685	102634900	predicted gene, 16685	ENSMUSG00000097804	No
R878H.vs.WT	LPS	0.651229	-0.252053	2.75046	-0.0916401	0.926984	NA	NA	NA	NA	ENSMUSG00000097805	No
R878H.vs.WT	LPS	0.281123	1.53316	4.05033	0.378528	0.705039	NA	NA	NA	NA	ENSMUSG00000097809	No
R878H.vs.WT	LPS	20.5602	-0.0225773	0.422166	-0.0534797	0.95735	0.983167	Panct2	329217	pluripotency-associated noncoding transcript 2	ENSMUSG00000097814	No
R878H.vs.WT	LPS	1.71973	-1.37587	1.58024	-0.87067	0.383934	NA	NA	NA	NA	ENSMUSG00000097816	No
R878H.vs.WT	LPS	5.94895	-0.126631	0.826619	-0.153192	0.878247	NA	NA	NA	NA	ENSMUSG00000097817	No
R878H.vs.WT	LPS	1.53972	0.208162	1.66852	0.124759	0.900715	NA	NA	NA	NA	ENSMUSG00000097820	No
R878H.vs.WT	LPS	6.44792	-0.868166	0.84862	-1.02303	0.306292	NA	NA	NA	NA	ENSMUSG00000097823	No
R878H.vs.WT	LPS	14.3196	0.360161	0.51151	0.704113	0.481362	0.721225	9630001P10Rik	319251	RIKEN cDNA 9630001P10 gene	ENSMUSG00000097825	No
R878H.vs.WT	LPS	3.38583	-0.210125	1.08591	-0.193501	0.846567	NA	NA	NA	NA	ENSMUSG00000097827	No
R878H.vs.WT	LPS	6.46293	0.102285	0.811056	0.126113	0.899642	NA	NA	NA	NA	ENSMUSG00000097828	No
R878H.vs.WT	LPS	2.80183	-0.725188	1.20251	-0.603062	0.546468	NA	NA	NA	NA	ENSMUSG00000097831	No
R878H.vs.WT	LPS	21.3274	0.13497	0.449267	0.300424	0.763854	0.892356	NA	NA	NA	ENSMUSG00000097832	No
R878H.vs.WT	LPS	0.501186	0.728627	3.03197	0.240314	0.810087	NA	Gm5976	546736	glyceraldehyde-3-phosphate dehydrogenase pseudogene	ENSMUSG00000097833	No
R878H.vs.WT	LPS	18.846	-0.457874	0.461055	-0.993101	0.320661	0.592409	NA	NA	NA	ENSMUSG00000097835	No
R878H.vs.WT	LPS	0.433921	0.490773	3.63674	0.134949	0.892652	NA	NA	NA	NA	ENSMUSG00000097836	No
R878H.vs.WT	LPS	2.63064	1.41241	1.24243	1.13682	0.255615	NA	NA	NA	NA	ENSMUSG00000097840	No
R878H.vs.WT	LPS	24.978	-0.370709	0.42982	-0.862476	0.388426	0.654498	9330104G04Rik	320950	RIKEN cDNA 9330104G04 gene	ENSMUSG00000097842	No
R878H.vs.WT	LPS	0.838803	-2.06006	2.51815	-0.818085	0.413309	NA	A230020J21Rik	100125339	RIKEN cDNA A230020J21 gene	ENSMUSG00000097845	No
R878H.vs.WT	LPS	1.2819	0.714809	1.98902	0.359377	0.719313	NA	Gm807	328320	predicted gene 807	ENSMUSG00000097848	No
R878H.vs.WT	LPS	0.30247	1.51341	4.03537	0.375036	0.707633	NA	4933405D12Rik	74057	RIKEN cDNA 4933405D12 gene	ENSMUSG00000097852	No
R878H.vs.WT	LPS	25.3339	-0.266239	0.416418	-0.639355	0.522592	0.752324	A930007I19Rik	77779	RIKEN cDNA A930007I19 gene	ENSMUSG00000097855	No
R878H.vs.WT	LPS	3.10014	-0.133583	1.09188	-0.122342	0.902628	NA	NA	NA	NA	ENSMUSG00000097858	No
R878H.vs.WT	LPS	2.73369	-0.220198	1.19109	-0.184871	0.85333	NA	NA	NA	NA	ENSMUSG00000097863	No
R878H.vs.WT	LPS	1.74371	-4.26334	2.22585	-1.91538	0.0554446	NA	NA	NA	NA	ENSMUSG00000097874	No
R878H.vs.WT	LPS	0.313786	-0.204661	4.08047	-0.0501563	0.959998	NA	NA	NA	NA	ENSMUSG00000097875	No
R878H.vs.WT	LPS	25.9129	0.366435	0.401513	0.912635	0.361434	0.63045	NA	NA	NA	ENSMUSG00000097876	No
R878H.vs.WT	LPS	7.65772	1.33914	0.746985	1.79272	0.0730178	NA	NA	NA	NA	ENSMUSG00000097877	No
R878H.vs.WT	LPS	46.2115	-0.0829807	0.301874	-0.274885	0.783405	0.902992	0610038B21Rik	70345	RIKEN cDNA 0610038B21 gene	ENSMUSG00000097882	No
R878H.vs.WT	LPS	7.27283	0.755435	0.728645	1.03677	0.299845	NA	NA	NA	NA	ENSMUSG00000097884	No
R878H.vs.WT	LPS	12.8909	0.274228	0.651874	0.420677	0.673991	NA	NA	NA	NA	ENSMUSG00000097885	No
R878H.vs.WT	LPS	3.0857	-0.71158	1.14613	-0.620857	0.534694	NA	NA	NA	NA	ENSMUSG00000097887	No
R878H.vs.WT	LPS	1.11952	1.10222	1.90325	0.579124	0.562505	NA	Gm26682	102637682	predicted gene, 26682	ENSMUSG00000097888	No
R878H.vs.WT	LPS	4.63626	-0.245761	0.992732	-0.24756	0.804475	NA	NA	NA	NA	ENSMUSG00000097890	No
R878H.vs.WT	LPS	14.0634	0.583033	3.73902	0.155932	0.876087	0.947648	Gm3650	100042074	predicted gene 3650	ENSMUSG00000097891	No
R878H.vs.WT	LPS	9.82563	-0.271934	0.703265	-0.386674	0.698998	NA	NA	NA	NA	ENSMUSG00000097892	No
R878H.vs.WT	LPS	21.6819	-0.0182947	0.556475	-0.0328761	0.973773	0.990056	NA	NA	NA	ENSMUSG00000097893	No
R878H.vs.WT	LPS	1.3491	0.548575	1.87019	0.293326	0.769273	NA	NA	NA	NA	ENSMUSG00000097900	No
R878H.vs.WT	LPS	4.58372	-0.252484	0.891221	-0.283302	0.776946	NA	NA	NA	NA	ENSMUSG00000097902	No
R878H.vs.WT	LPS	8.55198	0.165857	0.937447	0.176924	0.859568	NA	Gm9625	674597	ribosomal protein, large, P0 pseudogene	ENSMUSG00000097906	No
R878H.vs.WT	LPS	95.6548	0.536374	0.233598	2.29614	0.0216679	0.130638	4933404O12Rik	66752	RIKEN cDNA 4933404O12 gene	ENSMUSG00000097908	No
R878H.vs.WT	LPS	0.462964	0.634255	3.54207	0.179063	0.857888	NA	Hdnr	75996	Hand2 downstream lncRNA	ENSMUSG00000097910	No
R878H.vs.WT	LPS	19.9055	0.439697	0.48026	0.915539	0.359909	0.629346	NA	NA	NA	ENSMUSG00000097911	No
R878H.vs.WT	LPS	3.4517	2.62944	1.27771	2.05793	0.0395969	NA	A330009N23Rik	380977	RIKEN cDNA A330009N23 gene	ENSMUSG00000097915	No
R878H.vs.WT	LPS	0.60974	-0.781213	2.80431	-0.278575	0.780571	NA	Gm26839	102639404	predicted gene, 26839	ENSMUSG00000097917	No
R878H.vs.WT	LPS	12.0976	-0.873607	0.733946	-1.19029	0.233933	NA	Gm27021	105734727	predicted gene, 27021	ENSMUSG00000097919	No
R878H.vs.WT	LPS	0.557669	-2.69359	3.20825	-0.839582	0.401143	NA	Gm7784	665782	glyceraldehyde-3-phosphate dehydrogenase pseudogene	ENSMUSG00000097920	No
R878H.vs.WT	LPS	3.76644	0.171724	1.05081	0.16342	0.870188	NA	NA	NA	NA	ENSMUSG00000097921	No
R878H.vs.WT	LPS	2.25859	1.69131	1.40497	1.20381	0.228663	NA	NA	NA	NA	ENSMUSG00000097923	No
R878H.vs.WT	LPS	3.84253	1.0214	1.07963	0.946067	0.344114	NA	NA	NA	NA	ENSMUSG00000097924	No
R878H.vs.WT	LPS	0.363757	-0.205944	3.92418	-0.0524808	0.958146	NA	NA	NA	NA	ENSMUSG00000097926	No
R878H.vs.WT	LPS	0.278973	1.52037	4.05007	0.375394	0.707368	NA	Gm3809	100042375	glyceraldehyde-3-phosphate dehydrogenase pseudogene	ENSMUSG00000097935	No
R878H.vs.WT	LPS	0.880889	0.451489	2.24231	0.20135	0.840425	NA	Gm4819	219102	glyceraldehyde-3-phosphate dehydrogenase pseudogene	ENSMUSG00000097936	No
R878H.vs.WT	LPS	1.49676	-0.551634	1.68202	-0.327959	0.742943	NA	Gm6967	629359	glyceraldehyde-3-phosphate dehydrogenase pseudogene	ENSMUSG00000097937	No
R878H.vs.WT	LPS	29.0472	0.028189	0.358885	0.0785459	0.937394	0.975053	NA	NA	NA	ENSMUSG00000097944	No
R878H.vs.WT	LPS	0.638042	1.27356	2.49003	0.511464	0.609026	NA	NA	NA	NA	ENSMUSG00000097945	No
R878H.vs.WT	LPS	0.837404	-0.709939	2.26584	-0.313323	0.754035	NA	NA	NA	NA	ENSMUSG00000097951	No
R878H.vs.WT	LPS	7.41851	-0.579411	0.778228	-0.744526	0.456558	NA	Gm4217	100043084	glyceraldehyde-3-phosphate dehydrogenase pseudogene	ENSMUSG00000097954	No
R878H.vs.WT	LPS	0.850043	-0.736786	2.25759	-0.326359	0.744153	NA	Gm8492	667170	glyceraldehyde-3-phosphate dehydrogenase pseudogene	ENSMUSG00000097958	No
R878H.vs.WT	LPS	15.6123	0.383933	0.529396	0.725228	0.468312	0.712429	A330074K22Rik	434353	RIKEN cDNA A330074K22 gene	ENSMUSG00000097960	No
R878H.vs.WT	LPS	0.812048	-0.937411	2.51063	-0.373377	0.708868	NA	NA	NA	NA	ENSMUSG00000097970	No
R878H.vs.WT	LPS	2.08566	-1.162	1.34633	-0.863084	0.388091	NA	Gm4929	238091	glyceraldehyde-3-phosphate dehydrogenase pseudogene	ENSMUSG00000097973	No
R878H.vs.WT	LPS	5.55709	-0.0444498	0.864108	-0.0514401	0.958975	NA	NA	NA	NA	ENSMUSG00000097974	No
R878H.vs.WT	LPS	1.46645	-0.748357	1.86596	-0.401057	0.688378	NA	Gm5652	435292	glyceraldehyde-3-phosphate dehydrogenase pseudogene	ENSMUSG00000097977	No
R878H.vs.WT	LPS	6.63457	-0.271207	0.780355	-0.347543	0.728184	NA	Gm4691	100043853	glyceraldehyde-3-phosphate dehydrogenase pseudogene	ENSMUSG00000097979	No
R878H.vs.WT	LPS	4.89449	-0.310489	0.872516	-0.355855	0.721949	NA	Gm4335	100043283	glyceraldehyde-3-phosphate dehydrogenase pseudogene	ENSMUSG00000097989	No
R878H.vs.WT	LPS	1.61754	0.403377	1.59051	0.253615	0.799793	NA	Gm19557	100503104	predicted gene, 19557	ENSMUSG00000097990	No
R878H.vs.WT	LPS	93.8898	1.76905	0.344283	5.13835	2.77167e-07	1.97237e-05	Ptprv	13924	protein tyrosine phosphatase, receptor type, V	ENSMUSG00000097993	Yes
R878H.vs.WT	LPS	275.802	0.210305	0.17034	1.23462	0.216973	0.481062	NA	NA	NA	ENSMUSG00000097994	No
R878H.vs.WT	LPS	3.88255	-0.324549	0.978216	-0.331777	0.740058	NA	NA	NA	NA	ENSMUSG00000097995	No
R878H.vs.WT	LPS	6.03275	-0.868425	1.05489	-0.823236	0.410374	NA	NA	NA	NA	ENSMUSG00000097997	No
R878H.vs.WT	LPS	0.96754	2.01792	2.13742	0.944092	0.345123	NA	NA	NA	NA	ENSMUSG00000097998	No
R878H.vs.WT	LPS	0.88287	1.83727	2.47377	0.742701	0.457663	NA	Gm9061	668242	glyceraldehyde-3-phosphate dehydrogenase pseudogene	ENSMUSG00000097999	No
R878H.vs.WT	LPS	0.311693	-0.204634	4.08047	-0.0501496	0.960003	NA	NA	NA	NA	ENSMUSG00000098001	No
R878H.vs.WT	LPS	1.73967	-0.775152	1.54274	-0.502451	0.61535	NA	Gm9658	675960	glyceraldehyde-3-phosphate dehydrogenase pseudogene	ENSMUSG00000098002	No
R878H.vs.WT	LPS	2.32336	-1.50912	1.4556	-1.03677	0.299844	NA	Gm8565	667309	glyceraldehyde-3-phosphate dehydrogenase pseudogene	ENSMUSG00000098006	No
R878H.vs.WT	LPS	0.36975	-0.202967	3.89603	-0.0520957	0.958452	NA	Gm5342	384741	glyceraldehyde-3-phosphate dehydrogenase pseudogene	ENSMUSG00000098017	No
R878H.vs.WT	LPS	6.93042	0.776341	0.827105	0.938624	0.347924	NA	Gm2546	100040001	glyceraldehyde-3-phosphate dehydrogenase pseudogene	ENSMUSG00000098019	No
R878H.vs.WT	LPS	3.0688	-1.06696	1.21934	-0.875029	0.381558	NA	NA	NA	NA	ENSMUSG00000098021	No
R878H.vs.WT	LPS	214.483	-0.225518	0.153188	-1.47216	0.140977	0.383194	Zfp82	330502	zinc finger protein 82	ENSMUSG00000098022	No
R878H.vs.WT	LPS	12.015	-0.240851	0.563328	-0.42755	0.668979	NA	NA	NA	NA	ENSMUSG00000098024	No
R878H.vs.WT	LPS	3.20758	-0.369873	1.07052	-0.345506	0.729714	NA	Gm8824	667802	glyceraldehyde-3-phosphate dehydrogenase pseudogene	ENSMUSG00000098028	No
R878H.vs.WT	LPS	0.494753	-1.07802	3.04176	-0.354407	0.723034	NA	Gm6771	627577	glyceraldehyde-3-phosphate dehydrogenase pseudogene	ENSMUSG00000098030	No
R878H.vs.WT	LPS	3.72414	0.434585	1.0635	0.408638	0.682806	NA	NA	NA	NA	ENSMUSG00000098041	No
R878H.vs.WT	LPS	0.313583	-0.212539	4.08047	-0.0520869	0.958459	NA	Gm5710	435752	glyceraldehyde-3-phosphate dehydrogenase pseudogene	ENSMUSG00000098042	No
R878H.vs.WT	LPS	0.839648	0.356466	2.10581	0.169277	0.865578	NA	Gm8330	666859	glyceraldehyde-3-phosphate dehydrogenase pseudogene	ENSMUSG00000098048	No
R878H.vs.WT	LPS	547.664	0.376737	0.131555	2.86373	0.0041869	0.0466721	NA	NA	NA	ENSMUSG00000098050	No
R878H.vs.WT	LPS	0.315176	-0.196521	4.08047	-0.0481613	0.961588	NA	Gm5300	384350	glyceraldehyde-3-phosphate dehydrogenase pseudogene	ENSMUSG00000098052	No
R878H.vs.WT	LPS	68.5823	-0.0921726	0.257168	-0.358414	0.720034	0.868576	NA	NA	NA	ENSMUSG00000098055	No
R878H.vs.WT	LPS	0.635597	-0.302095	2.51738	-0.120004	0.90448	NA	Gm8100	666430	glyceraldehyde-3-phosphate dehydrogenase pseudogene	ENSMUSG00000098056	No
R878H.vs.WT	LPS	0.841085	-0.646254	2.51158	-0.25731	0.79694	NA	NA	NA	NA	ENSMUSG00000098057	No
R878H.vs.WT	LPS	0.345675	-2.01073	3.97393	-0.505981	0.61287	NA	NA	NA	NA	ENSMUSG00000098062	No
R878H.vs.WT	LPS	2.62627	1.17989	1.25798	0.937923	0.348284	NA	Gm5177	382450	glyceraldehyde-3-phosphate dehydrogenase pseudogene	ENSMUSG00000098065	No
R878H.vs.WT	LPS	14.1153	-0.147176	0.570059	-0.258178	0.79627	0.908969	NA	NA	NA	ENSMUSG00000098066	No
R878H.vs.WT	LPS	0.325113	1.70591	4.03467	0.422812	0.672432	NA	NA	NA	NA	ENSMUSG00000098071	No
R878H.vs.WT	LPS	16.0277	0.12352	0.530659	0.232767	0.815942	0.918555	NA	NA	NA	ENSMUSG00000098076	No
R878H.vs.WT	LPS	0.275238	1.49908	4.04964	0.370177	0.71125	NA	NA	NA	NA	ENSMUSG00000098088	No
R878H.vs.WT	LPS	72.9325	0.556446	0.25381	2.19237	0.028353	0.153924	2700099C18Rik	77022	NDC80 homolog, kinetochore complex component pseudogene	ENSMUSG00000098090	No
R878H.vs.WT	LPS	13.7198	0.428654	0.525938	0.815026	0.415057	0.673596	Gm16470	676923	glyceraldehyde-3-phosphate dehydrogenase pseudogene	ENSMUSG00000098091	No
R878H.vs.WT	LPS	0.7281	1.545	2.60296	0.593555	0.55281	NA	Gm2076	100039163	glyceraldehyde-3-phosphate dehydrogenase pseudogene	ENSMUSG00000098092	No
R878H.vs.WT	LPS	402.415	0.441498	0.168651	2.61782	0.00884924	0.0757968	NA	NA	NA	ENSMUSG00000098098	No
R878H.vs.WT	LPS	0.650692	1.27776	2.47512	0.516243	0.605685	NA	Gm7456	665036	glyceraldehyde-3-phosphate dehydrogenase pseudogene	ENSMUSG00000098099	No
R878H.vs.WT	LPS	0.328877	-0.21182	4.08047	-0.0519107	0.9586	NA	Gm2467	100039870	glyceraldehyde-3-phosphate dehydrogenase pseudogene	ENSMUSG00000098102	No
R878H.vs.WT	LPS	3.32621	-0.148113	1.1121	-0.133183	0.894049	NA	Gm8825	667806	glyceraldehyde-3-phosphate dehydrogenase pseudogene	ENSMUSG00000098105	No
R878H.vs.WT	LPS	1.04488	-2.44569	2.34054	-1.04492	0.296058	NA	NA	NA	NA	ENSMUSG00000098108	No
R878H.vs.WT	LPS	4.1343	-0.108683	0.919687	-0.118174	0.90593	NA	Gm4654	100043797	glyceraldehyde-3-phosphate dehydrogenase pseudogene	ENSMUSG00000098111	No
R878H.vs.WT	LPS	2370.88	0.066633	0.101625	0.655678	0.512031	0.744999	Bin2	668218	bridging integrator 2	ENSMUSG00000098112	No
R878H.vs.WT	LPS	4.63731	-0.2349	0.869873	-0.27004	0.787129	NA	Gm2445	100039827	glyceraldehyde-3-phosphate dehydrogenase pseudogene	ENSMUSG00000098113	No
R878H.vs.WT	LPS	1.34518	0.560899	1.62914	0.344292	0.730627	NA	Gm7191	636859	glyceraldehyde-3-phosphate dehydrogenase pseudogene	ENSMUSG00000098116	No
R878H.vs.WT	LPS	10.7581	0.0558541	0.630012	0.0886556	0.929356	NA	Gm5914	546100	predicted gene 5914	ENSMUSG00000098120	No
R878H.vs.WT	LPS	4.56187	0.903413	0.941422	0.959627	0.337243	NA	NA	NA	NA	ENSMUSG00000098123	No
R878H.vs.WT	LPS	845.459	-0.0499036	0.0962857	-0.518287	0.604258	0.804043	Rnf113a2	66381	ring finger protein 113A2	ENSMUSG00000098134	No
R878H.vs.WT	LPS	1.59372	1.00325	1.62064	0.619045	0.535886	NA	Gm9081	668275	glyceraldehyde-3-phosphate dehydrogenase pseudogene	ENSMUSG00000098138	No
R878H.vs.WT	LPS	0.367431	-2.09098	3.87043	-0.540245	0.589028	NA	Gm6944	629057	glyceraldehyde-3-phosphate dehydrogenase pseudogene	ENSMUSG00000098141	No
R878H.vs.WT	LPS	6.83476	-0.403884	0.754026	-0.535636	0.59221	NA	Gm7507	665129	glyceraldehyde-3-phosphate dehydrogenase pseudogene	ENSMUSG00000098142	No
R878H.vs.WT	LPS	1.85146	0.0387426	1.53705	0.0252058	0.979891	NA	NA	NA	NA	ENSMUSG00000098146	No
R878H.vs.WT	LPS	1.33648	-1.88711	1.87288	-1.0076	0.313646	NA	Gapdh-ps14	100039376	glyceraldehyde-3-phosphate dehydrogenase, pseudogene 14	ENSMUSG00000098149	No
R878H.vs.WT	LPS	5.06523	0.430102	1.00787	0.426744	0.669566	NA	Gm5787	544878	glyceraldehyde-3-phosphate dehydrogenase pseudogene	ENSMUSG00000098154	No
R878H.vs.WT	LPS	0.275664	1.50154	4.04969	0.37078	0.710801	NA	NA	NA	NA	ENSMUSG00000098156	No
R878H.vs.WT	LPS	1.10164	1.17389	2.06976	0.567161	0.570605	NA	Gm4804	217409	glyceraldehyde-3-phosphate dehydrogenase pseudogene	ENSMUSG00000098158	No
R878H.vs.WT	LPS	1.75145	0.581573	1.5358	0.378677	0.704928	NA	NA	NA	NA	ENSMUSG00000098164	No
R878H.vs.WT	LPS	0.960924	0.763902	1.98922	0.384022	0.700962	NA	Gm7545	665233	glyceraldehyde-3-phosphate dehydrogenase pseudogene	ENSMUSG00000098175	No
R878H.vs.WT	LPS	63.2722	0.125647	0.301883	0.416211	0.677255	0.846719	Ccdc166	223648	coiled-coil domain containing 166	ENSMUSG00000098176	No
R878H.vs.WT	LPS	3.19124	1.7885	1.25417	1.42605	0.153855	NA	Gm5430	432543	glyceraldehyde-3-phosphate dehydrogenase pseudogene	ENSMUSG00000098180	No
R878H.vs.WT	LPS	0.367469	-0.204759	3.90666	-0.0524128	0.9582	NA	Rps12-ps24	671641	ribosomal protein S12, pseudogene 24	ENSMUSG00000098181	No
R878H.vs.WT	LPS	34.6923	-0.550852	0.364065	-1.51306	0.130265	0.366251	NA	NA	NA	ENSMUSG00000098183	No
R878H.vs.WT	LPS	1.8606	-1.04072	1.39699	-0.744976	0.456286	NA	Gm8927	668018	glyceraldehyde-3-phosphate dehydrogenase pseudogene	ENSMUSG00000098187	No
R878H.vs.WT	LPS	6552.05	-0.168954	0.0910229	-1.85617	0.0634293	0.244654	Sowahc	268301	sosondowah ankyrin repeat domain family member C	ENSMUSG00000098188	No
R878H.vs.WT	LPS	2.53913	-1.7226	1.31841	-1.30658	0.191355	NA	Gm3534	100041831	glyceraldehyde-3-phosphate dehydrogenase pseudogene	ENSMUSG00000098192	No
R878H.vs.WT	LPS	0.278764	1.51917	4.05005	0.375098	0.707587	NA	Gm7286	640094	glyceraldehyde-3-phosphate dehydrogenase pseudogene	ENSMUSG00000098194	No
R878H.vs.WT	LPS	1.26107	0.542446	2.17002	0.249973	0.802608	NA	BC051537	414076	cDNA sequence BC051537	ENSMUSG00000098197	No
R878H.vs.WT	LPS	1.09037	0.0763665	1.87562	0.0407153	0.967523	NA	NA	NA	NA	ENSMUSG00000098198	No
R878H.vs.WT	LPS	0.734175	1.53258	2.59542	0.590494	0.554859	NA	Gm9358	668784	glyceraldehyde-3-phosphate dehydrogenase pseudogene	ENSMUSG00000098199	No
R878H.vs.WT	LPS	0.320738	1.6852	4.03519	0.417627	0.67622	NA	NA	NA	NA	ENSMUSG00000098202	No
R878H.vs.WT	LPS	0.459658	0.575208	3.12599	0.184008	0.854007	NA	NA	NA	NA	ENSMUSG00000098203	No
R878H.vs.WT	LPS	35.3139	-0.501837	0.388189	-1.29276	0.196093	0.457443	NA	NA	NA	ENSMUSG00000098206	No
R878H.vs.WT	LPS	2.54522	-0.371623	1.197	-0.310463	0.756209	NA	Gm8349	666891	glyceraldehyde-3-phosphate dehydrogenase pseudogene	ENSMUSG00000098208	No
R878H.vs.WT	LPS	0.358159	-0.200926	3.95117	-0.0508523	0.959443	NA	Gm7481	665077	glyceraldehyde-3-phosphate dehydrogenase pseudogene	ENSMUSG00000098219	No
R878H.vs.WT	LPS	4.5346	-0.0780234	1.00694	-0.0774857	0.938237	NA	NA	NA	NA	ENSMUSG00000098222	No
R878H.vs.WT	LPS	0.94075	3.24368	2.24683	1.44367	0.148833	NA	Gm7985	666213	glyceraldehyde-3-phosphate dehydrogenase pseudogene	ENSMUSG00000098224	No
R878H.vs.WT	LPS	1.04454	0.0961598	2.27796	0.0422131	0.966329	NA	Gm5272	383818	glyceraldehyde-3-phosphate dehydrogenase pseudogene	ENSMUSG00000098226	No
R878H.vs.WT	LPS	0.52968	2.39385	3.29088	0.727421	0.466968	NA	Gm6463	623935	glyceraldehyde-3-phosphate dehydrogenase pseudogene	ENSMUSG00000098231	No
R878H.vs.WT	LPS	3.47705	0.831691	1.163	0.715129	0.47453	NA	Gm3671	100042107	glyceraldehyde-3-phosphate dehydrogenase pseudogene	ENSMUSG00000098232	No
R878H.vs.WT	LPS	756.084	-0.345426	0.128461	-2.68896	0.00716758	0.0665544	Snhg6	73824	small nucleolar RNA host gene 6	ENSMUSG00000098234	No
R878H.vs.WT	LPS	2.01873	0.266893	1.58522	0.168363	0.866297	NA	Gm7497	665111	glyceraldehyde-3-phosphate dehydrogenase pseudogene	ENSMUSG00000098235	No
R878H.vs.WT	LPS	0.495601	-1.08066	3.03988	-0.355494	0.722219	NA	Gm7734	665658	glyceraldehyde-3-phosphate dehydrogenase pseudogene	ENSMUSG00000098236	No
R878H.vs.WT	LPS	5.45259	-0.857533	0.929027	-0.923045	0.355984	NA	Gm8756	667676	glyceraldehyde-3-phosphate dehydrogenase pseudogene	ENSMUSG00000098238	No
R878H.vs.WT	LPS	2.01078	0.225626	1.45916	0.154627	0.877115	NA	Gm4575	100043659	glyceraldehyde-3-phosphate dehydrogenase pseudogene	ENSMUSG00000098240	No
R878H.vs.WT	LPS	6.55479	-0.382145	0.838892	-0.455536	0.648724	NA	NA	NA	NA	ENSMUSG00000098243	No
R878H.vs.WT	LPS	1.45226	0.893375	2.08209	0.429075	0.667868	NA	Mir7060	102465642	microRNA 7060	ENSMUSG00000098267	No
R878H.vs.WT	LPS	8.09855	1.27951	0.791322	1.61692	0.105895	NA	Mir8094	102465886	microRNA 8094	ENSMUSG00000098269	No
R878H.vs.WT	LPS	11.4537	0.144336	0.567976	0.254124	0.7994	NA	NA	NA	NA	ENSMUSG00000098270	No
R878H.vs.WT	LPS	29043.2	-0.298208	0.117635	-2.53504	0.0112435	0.0873325	Rpl24	68193	ribosomal protein L24	ENSMUSG00000098274	No
R878H.vs.WT	LPS	14.7126	0.592457	0.523275	1.13221	0.257546	0.528536	Mir8091	102465884	microRNA 8091	ENSMUSG00000098286	No
R878H.vs.WT	LPS	0.94044	-0.388145	2.36337	-0.164234	0.869547	NA	NA	NA	NA	ENSMUSG00000098292	No
R878H.vs.WT	LPS	0.500561	0.727674	3.0332	0.239903	0.810405	NA	NA	NA	NA	ENSMUSG00000098302	No
R878H.vs.WT	LPS	122.523	0.598011	0.26604	2.24782	0.0245875	0.141692	Lockd	381822	lncRNA downstream of Cdkn1b	ENSMUSG00000098318	No
R878H.vs.WT	LPS	32.4467	-0.527613	0.372909	-1.41486	0.15711	0.405288	NA	NA	NA	ENSMUSG00000098320	No
R878H.vs.WT	LPS	252.577	-0.152154	0.160567	-0.947602	0.343332	0.613902	Pigbos1	66364	Pigb opposite strand 1	ENSMUSG00000098332	No
R878H.vs.WT	LPS	0.710985	-3.05246	2.86811	-1.06427	0.287204	NA	NA	NA	NA	ENSMUSG00000098354	No
R878H.vs.WT	LPS	29.6203	-2.09411	1.3838	-1.51331	0.130201	0.366251	NA	NA	NA	ENSMUSG00000098371	No
R878H.vs.WT	LPS	1707.62	-0.0141278	0.133519	-0.105811	0.915733	0.966553	NA	NA	NA	ENSMUSG00000098374	No
R878H.vs.WT	LPS	195.823	0.250343	0.16557	1.51201	0.130532	0.366592	Mrip-ps	666407	Mom radiation induced polyposis, pseudogene	ENSMUSG00000098404	No
R878H.vs.WT	LPS	581.106	0.171585	0.154026	1.114	0.265279	0.537424	NA	NA	NA	ENSMUSG00000098428	No
R878H.vs.WT	LPS	12.1658	0.257159	0.558835	0.46017	0.645394	NA	NA	NA	NA	ENSMUSG00000098434	No
R878H.vs.WT	LPS	1.65227	-2.23174	1.79914	-1.24045	0.214809	NA	NA	NA	NA	ENSMUSG00000098447	No
R878H.vs.WT	LPS	0.953275	-1.21657	2.36818	-0.513718	0.607449	NA	Gm7467	665055	predicted gene 7467	ENSMUSG00000098449	No
R878H.vs.WT	LPS	0.444068	0.518236	3.60117	0.143908	0.885573	NA	C1rb	667277	complement component 1, r subcomponent B	ENSMUSG00000098470	No
R878H.vs.WT	LPS	15.9907	1.63616	0.782025	2.09222	0.0364193	0.179203	Pla2g4b	211429	phospholipase A2, group IVB (cytosolic)	ENSMUSG00000098488	No
R878H.vs.WT	LPS	2.2517	-0.247968	1.32765	-0.186772	0.851839	NA	Gm19353	100502756	ribosomal protein L27A pseudogene	ENSMUSG00000098492	No
R878H.vs.WT	LPS	164.057	0.0730093	0.17882	0.408285	0.683065	0.848636	Gm14496	672125	predicted gene 14496	ENSMUSG00000098505	No
R878H.vs.WT	LPS	0.314082	-0.20788	4.08047	-0.0509451	0.959369	NA	Phf20-ps	100416335	PHD finger protein 20, pseudogene	ENSMUSG00000098506	No
R878H.vs.WT	LPS	6.29781	-0.373227	0.777414	-0.480088	0.631165	NA	NA	NA	NA	ENSMUSG00000098534	No
R878H.vs.WT	LPS	0.724482	-3.07464	2.54171	-1.20967	0.226404	NA	NA	NA	NA	ENSMUSG00000098549	No
R878H.vs.WT	LPS	42777.9	0.167764	0.0917648	1.8282	0.0675201	0.25356	Kctd12	239217	potassium channel tetramerisation domain containing 12	ENSMUSG00000098557	No
R878H.vs.WT	LPS	1.48876	0.89902	1.80569	0.497881	0.618568	NA	Gm15013	100417274	ribosomal protein S4, X-linked pseudogene	ENSMUSG00000098559	No
R878H.vs.WT	LPS	0.910123	1.95843	2.75336	0.711288	0.476906	NA	Mir6418	102465227	microRNA 6418	ENSMUSG00000098597	No
R878H.vs.WT	LPS	4.89809	-0.92163	0.882926	-1.04384	0.296561	NA	NA	NA	NA	ENSMUSG00000098609	No
R878H.vs.WT	LPS	13.279	-0.163202	0.613649	-0.265952	0.790276	0.90621	NA	NA	NA	ENSMUSG00000098638	No
R878H.vs.WT	LPS	0.91384	0.612592	2.46588	0.248428	0.803804	NA	NA	NA	NA	ENSMUSG00000098645	No
R878H.vs.WT	LPS	1092.65	0.0814178	0.818266	0.0995004	0.920741	0.968338	NA	NA	NA	ENSMUSG00000098650	No
R878H.vs.WT	LPS	0.468282	0.59472	3.10345	0.191632	0.848031	NA	NA	NA	NA	ENSMUSG00000098670	No
R878H.vs.WT	LPS	8.09253	0.905728	0.697504	1.29853	0.194106	NA	Mroh6	223645	maestro heat-like repeat family member 6	ENSMUSG00000098678	No
R878H.vs.WT	LPS	0.432813	0.2979	3.69386	0.0806472	0.935723	NA	Otx2os1	606497	orthodenticle homeobox 2 opposite strand 1	ENSMUSG00000098682	No
R878H.vs.WT	LPS	2.61964	1.3087	1.4569	0.898279	0.369037	NA	NA	NA	NA	ENSMUSG00000098685	No
R878H.vs.WT	LPS	1.25639	2.46872	2.1842	1.13026	0.258366	NA	NA	NA	NA	ENSMUSG00000098690	No
R878H.vs.WT	LPS	40.4214	-0.516382	0.317345	-1.6272	0.103695	0.322787	NA	NA	NA	ENSMUSG00000098692	No
R878H.vs.WT	LPS	130.29	-0.321389	0.193263	-1.66296	0.0963201	0.310821	1500015A07Rik	68982	RIKEN cDNA 1500015A07 gene	ENSMUSG00000098702	No
R878H.vs.WT	LPS	1.39595	-0.800881	1.84956	-0.433012	0.665006	NA	Rps2-ps5	545808	ribosomal protein S2, pseudogene 5	ENSMUSG00000098713	No
R878H.vs.WT	LPS	0.509989	-1.14526	3.40713	-0.336136	0.736768	NA	NA	NA	NA	ENSMUSG00000098715	No
R878H.vs.WT	LPS	5.53503	-0.290122	0.826695	-0.350943	0.725631	NA	NA	NA	NA	ENSMUSG00000098749	No
R878H.vs.WT	LPS	4.05461	-0.475558	1.08327	-0.439001	0.660661	NA	Prn	111368	prion protein readthrough transcript	ENSMUSG00000098754	No
R878H.vs.WT	LPS	0.854112	-2.08592	2.24796	-0.927918	0.35345	NA	NA	NA	NA	ENSMUSG00000098760	No
R878H.vs.WT	LPS	6.49482	-1.09809	0.812915	-1.35081	0.176757	NA	NA	NA	NA	ENSMUSG00000098781	No
R878H.vs.WT	LPS	55.7406	-0.461552	0.277617	-1.66255	0.0964024	0.310897	Jmjd7	433466	jumonji domain containing 7	ENSMUSG00000098789	No
R878H.vs.WT	LPS	3.14263	1.09659	1.18648	0.924235	0.355364	NA	NA	NA	NA	ENSMUSG00000098813	No
R878H.vs.WT	LPS	0.863323	1.88265	2.41868	0.778378	0.436346	NA	Kdm4dl	547035	lysine (K)-specific demethylase 4D-like	ENSMUSG00000098832	No
R878H.vs.WT	LPS	0.843857	-2.07985	2.25401	-0.922731	0.356147	NA	NA	NA	NA	ENSMUSG00000098836	No
R878H.vs.WT	LPS	1.86232	1.30885	1.7061	0.767157	0.442988	NA	Mir3473g	102466258	microRNA 3473g	ENSMUSG00000098896	No
R878H.vs.WT	LPS	2.98552	-0.893257	1.40149	-0.637364	0.523888	NA	NA	NA	NA	ENSMUSG00000098898	No
R878H.vs.WT	LPS	11.6684	0.739887	0.712202	1.03887	0.298864	NA	NA	NA	NA	ENSMUSG00000098900	No
R878H.vs.WT	LPS	288.568	-0.322953	0.163845	-1.97108	0.0487144	0.210871	Zfp953	629016	zinc finger protein 953	ENSMUSG00000098905	No
R878H.vs.WT	LPS	48.4724	-0.0823575	0.301888	-0.272808	0.785	0.903832	1500004A13Rik	319830	RIKEN cDNA 1500004A13 gene	ENSMUSG00000098912	No
R878H.vs.WT	LPS	0.471343	2.24953	3.01929	0.745052	0.45624	NA	Mir8102	102466256	microRNA 8102	ENSMUSG00000098919	No
R878H.vs.WT	LPS	2335.54	-0.100644	0.0675584	-1.48973	0.136295	0.376621	Tmem185b	226351	transmembrane protein 185B	ENSMUSG00000098923	No
R878H.vs.WT	LPS	2565.34	-0.431588	0.112067	-3.85115	0.000117564	0.00327368	Gvin-ps4	100417831	GTPase, very large interferon inducible, pseudogene 4	ENSMUSG00000098934	No
R878H.vs.WT	LPS	12.1139	0.276219	3.74067	0.0738422	0.941136	NA	NA	NA	NA	ENSMUSG00000098943	No
R878H.vs.WT	LPS	1147.56	-0.0422516	0.137333	-0.307657	0.758343	0.889667	NA	NA	NA	ENSMUSG00000098950	No
R878H.vs.WT	LPS	3.7706	-1.9868	1.1734	-1.69319	0.0904194	NA	Mir6236	102465959	microRNA 6236	ENSMUSG00000098973	No
R878H.vs.WT	LPS	1.21004	-0.316805	2.44555	-0.129544	0.896928	NA	NA	NA	NA	ENSMUSG00000099002	No
R878H.vs.WT	LPS	2375.02	1.93414	1.2582	1.53722	NA	NA	NA	NA	NA	ENSMUSG00000099021	No
R878H.vs.WT	LPS	31.1376	0.256429	0.382135	0.671043	0.502193	0.737764	Tcf24	100039596	transcription factor 24	ENSMUSG00000099032	No
R878H.vs.WT	LPS	35.888	0.460122	0.371685	1.23794	0.21574	0.479384	NA	NA	NA	ENSMUSG00000099034	No
R878H.vs.WT	LPS	11.0478	-0.253807	0.80396	-0.315696	0.752233	NA	NA	NA	NA	ENSMUSG00000099041	No
R878H.vs.WT	LPS	17.8477	-0.0164255	0.546336	-0.0300649	0.976015	0.991282	NA	NA	NA	ENSMUSG00000099061	No
R878H.vs.WT	LPS	1.19715	0.271361	1.98101	0.136981	0.891046	NA	NA	NA	NA	ENSMUSG00000099068	No
R878H.vs.WT	LPS	4385.82	0.0636811	0.11751	0.541919	0.587874	0.79361	Atf7	223922	activating transcription factor 7	ENSMUSG00000099083	No
R878H.vs.WT	LPS	0.414008	2.08781	3.63388	0.574539	0.565603	NA	NA	NA	NA	ENSMUSG00000099094	No
R878H.vs.WT	LPS	2.74287	-2.93517	1.50657	-1.94824	0.0513861	NA	NA	NA	NA	ENSMUSG00000099098	No
R878H.vs.WT	LPS	1.80244	2.01647	1.92958	1.04503	0.29601	NA	NA	NA	NA	ENSMUSG00000099112	No
R878H.vs.WT	LPS	0.839558	-0.825576	2.26922	-0.363814	0.715997	NA	NA	NA	NA	ENSMUSG00000099115	No
R878H.vs.WT	LPS	5.43009	0.388177	0.90478	0.429029	0.667902	NA	NA	NA	NA	ENSMUSG00000099137	No
R878H.vs.WT	LPS	0.497282	-2.47784	3.35793	-0.737906	0.460572	NA	Mir8116	102466887	microRNA 8116	ENSMUSG00000099145	No
R878H.vs.WT	LPS	2.43284	-0.0107156	1.25223	-0.00855727	0.993172	NA	NA	NA	NA	ENSMUSG00000099148	No
R878H.vs.WT	LPS	0.489152	-1.0942	3.05589	-0.358063	0.720297	NA	NA	NA	NA	ENSMUSG00000099162	No
R878H.vs.WT	LPS	1.45347	0.793853	1.6651	0.47676	0.633533	NA	NA	NA	NA	ENSMUSG00000099179	No
R878H.vs.WT	LPS	1.13765	-0.704419	1.96559	-0.358375	0.720063	NA	NA	NA	NA	ENSMUSG00000099216	No
R878H.vs.WT	LPS	1.4751	0.667527	2.08032	0.320877	0.748303	NA	Mir8114	102466257	microRNA 8114	ENSMUSG00000099227	No
R878H.vs.WT	LPS	1592.04	-0.2014	0.147951	-1.36126	0.173432	0.427802	Gvin-ps2	100417829	GTPase, very large interferon inducible, pseudogene 2	ENSMUSG00000099241	No
R878H.vs.WT	LPS	0.915582	0.608893	2.73792	0.222392	0.824009	NA	Mir6403	102465216	microRNA 6403	ENSMUSG00000099289	No
R878H.vs.WT	LPS	0.264625	-0.190164	4.07891	-0.0466211	0.962815	NA	Gm11214	667451	glyceraldehyde-3-phosphate dehydrogenase pseudogene	ENSMUSG00000099294	No
R878H.vs.WT	LPS	0.32948	-0.204005	4.08047	-0.0499955	0.960126	NA	Mir3473e	102466677	microRNA 3473e	ENSMUSG00000099301	No
R878H.vs.WT	LPS	5.92922	1.39843	0.857525	1.63077	0.102938	NA	NA	NA	NA	ENSMUSG00000099322	No
R878H.vs.WT	LPS	7.77699	-1.4587	3.32801	-0.438312	0.66116	NA	NA	NA	NA	ENSMUSG00000099329	No
R878H.vs.WT	LPS	0.859585	0.220141	2.4638	0.0893502	0.928804	NA	NA	NA	NA	ENSMUSG00000099338	No
R878H.vs.WT	LPS	24.8971	0.229918	0.498564	0.46116	0.644684	0.828644	Gm18180	100416669	zinc finger protein 617 pseudogene	ENSMUSG00000099342	No
R878H.vs.WT	LPS	1.41706	2.85868	2.22384	1.28547	0.19863	NA	1700124L16Rik	67934	RIKEN cDNA 1700124L16 gene	ENSMUSG00000099354	No
R878H.vs.WT	LPS	0.662653	2.72875	2.63278	1.03645	0.299991	NA	Platr10	69193	pluripotency associated transcript 10	ENSMUSG00000099370	No
R878H.vs.WT	LPS	37.0172	-0.414362	0.331577	-1.24967	0.211421	0.474574	NA	NA	NA	ENSMUSG00000099375	No
R878H.vs.WT	LPS	1.26759	-0.331651	2.12919	-0.155764	0.876219	NA	1700110C19Rik	76634	RIKEN cDNA 1700110C19 gene	ENSMUSG00000099384	No
R878H.vs.WT	LPS	1.02993	-1.3172	2.28491	-0.576475	0.564294	NA	NA	NA	NA	ENSMUSG00000099397	No
R878H.vs.WT	LPS	2562.73	0.0170851	0.070722	0.241581	0.809105	0.915217	Ms4a14	383435	membrane-spanning 4-domains, subfamily A, member 14	ENSMUSG00000099398	No
R878H.vs.WT	LPS	22.0071	0.300825	0.501853	0.599428	0.548887	0.769994	NA	NA	NA	ENSMUSG00000099406	No
R878H.vs.WT	LPS	0.505863	2.42328	2.94034	0.824148	0.409855	NA	Gm17767	100045066	predicted gene, 17767	ENSMUSG00000099413	No
R878H.vs.WT	LPS	2.65167	-1.15975	1.30147	-0.891104	0.372873	NA	1700028B04Rik	70001	NADH dehydrogenase (ubiquinone) 1 beta subcomplex 8 pseudogene	ENSMUSG00000099417	No
R878H.vs.WT	LPS	1.00325	-1.35025	2.10925	-0.640154	0.522072	NA	NA	NA	NA	ENSMUSG00000099422	No
R878H.vs.WT	LPS	0.279968	1.52632	4.05019	0.37685	0.706285	NA	Gm17826	100384879	ribosomal protein L7A pseudogene	ENSMUSG00000099423	No
R878H.vs.WT	LPS	0.505297	-1.13696	3.01957	-0.376529	0.706524	NA	Gm18801	100417746	zinc finger protein of the cerebellum 5 pseudogene	ENSMUSG00000099448	No
R878H.vs.WT	LPS	27.7514	0.288817	0.400748	0.720694	0.471098	0.714814	NA	NA	NA	ENSMUSG00000099470	No
R878H.vs.WT	LPS	1.00905	-0.227706	1.83107	-0.124356	0.901033	NA	Gm8451	667090	predicted gene 8451	ENSMUSG00000099471	No
R878H.vs.WT	LPS	2.71569	0.963357	1.29757	0.74243	0.457827	NA	NA	NA	NA	ENSMUSG00000099472	No
R878H.vs.WT	LPS	2.22818	2.43072	1.56177	1.55639	0.119615	NA	1700097N02Rik	67522	RIKEN cDNA 1700097N02 gene	ENSMUSG00000099474	No
R878H.vs.WT	LPS	16.242	-0.455159	0.527087	-0.863537	0.387842	0.653907	NA	NA	NA	ENSMUSG00000099478	No
R878H.vs.WT	LPS	241.108	0.0672889	0.226979	0.296455	0.766883	0.893688	Xndc1	102443350	Xrcc1 N-terminal domain containing 1	ENSMUSG00000099481	No
R878H.vs.WT	LPS	0.698079	-0.224873	2.69089	-0.0835683	0.9334	NA	Gm5525	433283	eukaryotic translation elongation factor 1 gamma pseudogene	ENSMUSG00000099492	No
R878H.vs.WT	LPS	3.7796	1.28223	1.24839	1.02711	0.304371	NA	H3c8	97908	H3 clustered histone 8	ENSMUSG00000099517	No
R878H.vs.WT	LPS	24.3806	-0.864315	0.526698	-1.64101	0.100796	0.318006	NA	NA	NA	ENSMUSG00000099519	No
R878H.vs.WT	LPS	14.5011	-1.06411	0.622727	-1.70878	0.0874909	0.294563	NA	NA	NA	ENSMUSG00000099552	No
R878H.vs.WT	LPS	0.926828	-0.283405	2.37295	-0.119431	0.904934	NA	NA	NA	NA	ENSMUSG00000099556	No
R878H.vs.WT	LPS	1.55349	1.73463	1.87192	0.926657	0.354105	NA	1700120K04Rik	68232	RIKEN cDNA 1700120K04 gene	ENSMUSG00000099579	No
R878H.vs.WT	LPS	35.4777	-0.368342	0.354921	-1.03782	0.299356	0.5734	H3c4	319149	H3 clustered histone 4	ENSMUSG00000099583	No
R878H.vs.WT	LPS	0.297683	-0.201844	4.08047	-0.0494658	0.960548	NA	NA	NA	NA	ENSMUSG00000099587	No
R878H.vs.WT	LPS	0.701293	2.80448	2.94085	0.95363	0.340271	NA	C330022C24Rik	78520	RIKEN cDNA C330022C24 gene	ENSMUSG00000099590	No
R878H.vs.WT	LPS	55.6522	-0.0683424	0.295893	-0.23097	0.817338	0.919014	NA	NA	NA	ENSMUSG00000099608	No
R878H.vs.WT	LPS	0.8697	0.483331	2.4619	0.196324	0.844356	NA	NA	NA	NA	ENSMUSG00000099609	No
R878H.vs.WT	LPS	5.79758	-0.663017	0.800302	-0.828458	0.407411	NA	NA	NA	NA	ENSMUSG00000099615	No
R878H.vs.WT	LPS	51.1097	-0.817518	0.298959	-2.73455	0.00624663	0.06091	2900093K20Rik	108168734	RIKEN cDNA 2900093K20 gene	ENSMUSG00000099632	Yes
R878H.vs.WT	LPS	6.14634	-0.49772	0.779803	-0.638264	0.523302	NA	NA	NA	NA	ENSMUSG00000099655	No
R878H.vs.WT	LPS	200.523	-0.194675	0.155338	-1.25323	0.210121	0.473743	NA	NA	NA	ENSMUSG00000099681	No
R878H.vs.WT	LPS	107.715	0.0622003	0.202828	0.306665	0.759098	0.890121	Zfp383	73729	zinc finger protein 383	ENSMUSG00000099689	No
R878H.vs.WT	LPS	0.65682	-0.132047	2.74312	-0.0481373	0.961607	NA	NA	NA	NA	ENSMUSG00000099693	No
R878H.vs.WT	LPS	0.386595	-0.22391	3.82072	-0.0586042	0.953267	NA	Gm8883	667931	predicted gene 8883	ENSMUSG00000099707	No
R878H.vs.WT	LPS	10.4765	-0.0801627	0.63675	-0.125894	0.899816	NA	NA	NA	NA	ENSMUSG00000099708	No
R878H.vs.WT	LPS	0.590473	1.1492	2.81061	0.40888	0.682628	NA	NA	NA	NA	ENSMUSG00000099719	No
R878H.vs.WT	LPS	2.5308	-1.25389	1.26975	-0.987507	0.323394	NA	4930554C24Rik	75253	RIKEN cDNA 4930554C24 gene	ENSMUSG00000099724	No
R878H.vs.WT	LPS	0.959474	3.27176	2.2713	1.44048	0.149732	NA	NA	NA	NA	ENSMUSG00000099732	No
R878H.vs.WT	LPS	1.39869	1.46212	1.9347	0.755739	0.449806	NA	NA	NA	NA	ENSMUSG00000099746	No
R878H.vs.WT	LPS	28.5847	0.445	0.413281	1.07675	0.281593	0.554141	NA	NA	NA	ENSMUSG00000099757	No
R878H.vs.WT	LPS	11.3223	-2.12769	0.697833	-3.04899	0.00229613	NA	1700030C10Rik	69513	RIKEN cDNA 1700030C10 gene	ENSMUSG00000099759	No
R878H.vs.WT	LPS	1.35483	0.555317	1.71749	0.323331	0.746445	NA	NA	NA	NA	ENSMUSG00000099760	No
R878H.vs.WT	LPS	1.49699	-0.704774	2.01392	-0.34995	0.726376	NA	Rps10-ps2	666274	ribosomal protein S10, pseudogene 2	ENSMUSG00000099764	No
R878H.vs.WT	LPS	0.642456	2.6878	2.99774	0.896609	0.369927	NA	NA	NA	NA	ENSMUSG00000099767	No
R878H.vs.WT	LPS	2.95179	-1.11498	1.14938	-0.970075	0.332009	NA	NA	NA	NA	ENSMUSG00000099773	No
R878H.vs.WT	LPS	5.05126	-0.444259	0.852134	-0.521348	0.602124	NA	Gm5960	546642	predicted gene 5960	ENSMUSG00000099775	No
R878H.vs.WT	LPS	0.734464	-1.70211	2.95314	-0.576375	0.564362	NA	NA	NA	NA	ENSMUSG00000099779	No
R878H.vs.WT	LPS	1.65865	-0.841553	1.61991	-0.519506	0.603408	NA	Gm18665	100417526	ring finger and WD repeat domain 2 pseudogene	ENSMUSG00000099809	No
R878H.vs.WT	LPS	1.07107	-1.20594	2.10624	-0.572556	0.566946	NA	1810012K16Rik	69108	RIKEN cDNA 1810012K16 gene	ENSMUSG00000099825	No
R878H.vs.WT	LPS	2.53178	-1.69729	1.40682	-1.20647	0.227638	NA	NA	NA	NA	ENSMUSG00000099835	No
R878H.vs.WT	LPS	183.79	-0.529068	0.181724	-2.91138	0.00359839	0.042006	Gm7160	635504	predicted gene 7160	ENSMUSG00000099843	Yes
R878H.vs.WT	LPS	5.50236	-0.545697	0.829573	-0.657805	0.510663	NA	NA	NA	NA	ENSMUSG00000099850	No
R878H.vs.WT	LPS	0.955327	-0.654133	2.6947	-0.242748	0.808201	NA	NA	NA	NA	ENSMUSG00000099871	No
R878H.vs.WT	LPS	1.06049	0.961947	2.05342	0.46846	0.639455	NA	NA	NA	NA	ENSMUSG00000099875	No
R878H.vs.WT	LPS	32.7276	-0.391855	0.361326	-1.08449	0.278147	0.550985	NA	NA	NA	ENSMUSG00000099876	No
R878H.vs.WT	LPS	5.16025	-0.889829	0.913093	-0.974522	0.329798	NA	NA	NA	NA	ENSMUSG00000099879	No
R878H.vs.WT	LPS	134.012	-0.196413	0.185629	-1.05809	0.290013	0.563552	2810013P06Rik	100503178	RIKEN cDNA 2810013P06 gene	ENSMUSG00000099881	No
R878H.vs.WT	LPS	9.96036	0.60934	0.622691	0.978559	0.327798	NA	NA	NA	NA	ENSMUSG00000099890	No
R878H.vs.WT	LPS	3.11419	0.0694448	3.78485	0.0183481	0.985361	NA	NA	NA	NA	ENSMUSG00000099913	No
R878H.vs.WT	LPS	0.327653	1.6898	4.03105	0.419196	0.675073	NA	NA	NA	NA	ENSMUSG00000099923	No
R878H.vs.WT	LPS	31.7683	0.204078	0.34847	0.585638	0.558118	0.775532	Gm2396	105245043	predicted gene 2396	ENSMUSG00000099930	No
R878H.vs.WT	LPS	2.48609	1.24798	1.78514	0.699095	0.484493	NA	NA	NA	NA	ENSMUSG00000099931	No
R878H.vs.WT	LPS	21.2958	-0.413482	0.432189	-0.956715	0.338711	0.609273	Gm29514	102639375	predicted gene 29514	ENSMUSG00000099964	No
R878H.vs.WT	LPS	194.362	-0.19116	0.170905	-1.11852	0.263346	0.535578	NA	NA	NA	ENSMUSG00000099966	No
R878H.vs.WT	LPS	17617.1	-0.136925	0.146943	-0.931828	0.351425	0.621297	Bcl2a1d	12047	B cell leukemia/lymphoma 2 related protein A1d	ENSMUSG00000099974	No
R878H.vs.WT	LPS	1.16995	-0.727786	2.2	-0.330812	0.740786	NA	Gm5896	545955	heterogeneous nuclear ribonucleoprotein A3 pseudogene	ENSMUSG00000099979	No
R878H.vs.WT	LPS	9.8561	-0.512783	0.69421	-0.738657	0.460115	NA	Gm5619	434426	ribosomal protein L7A pseudogene	ENSMUSG00000099980	No
R878H.vs.WT	LPS	0.885576	-2.06218	2.4152	-0.853837	0.393195	NA	Tubb4b-ps2	665829	tubulin, beta 4B class IVB, pseudogene 2	ENSMUSG00000099997	No
R878H.vs.WT	LPS	9.38716	-0.15143	0.655442	-0.231035	0.817288	NA	Gm6501	624395	NS1-associated protein 1 pseudogene	ENSMUSG00000099998	No
R878H.vs.WT	LPS	0.565765	-1.16397	3.26692	-0.356288	0.721625	NA	Gm29642	102631685	predicted gene 29642	ENSMUSG00000100002	No
R878H.vs.WT	LPS	9.24509	1.16699	0.784494	1.48757	0.136863	NA	NA	NA	NA	ENSMUSG00000100009	No
R878H.vs.WT	LPS	64.0339	0.0538946	0.338918	0.15902	0.873653	0.946541	2410022M11Rik	100503842	RIKEN cDNA 2410022M11 gene	ENSMUSG00000100017	No
R878H.vs.WT	LPS	0.558031	-2.69375	3.2075	-0.83983	0.401004	NA	Gm7776	665766	proteasome (prosome, macropain) 28 subunit, alpha pseudogene	ENSMUSG00000100018	No
R878H.vs.WT	LPS	0.432102	0.523217	3.64383	0.14359	0.885824	NA	NA	NA	NA	ENSMUSG00000100029	No
R878H.vs.WT	LPS	1.83064	-0.00266623	1.68808	-0.00157945	0.99874	NA	Gm8337	666869	heat shock protein 8 pseudogene	ENSMUSG00000100033	No
R878H.vs.WT	LPS	10.2114	0.978905	0.665222	1.47155	0.141143	NA	NA	NA	NA	ENSMUSG00000100037	No
R878H.vs.WT	LPS	0.535936	-2.64055	2.87088	-0.91977	0.357693	NA	NA	NA	NA	ENSMUSG00000100039	No
R878H.vs.WT	LPS	1.97777	-0.217616	1.50664	-0.144438	0.885155	NA	NA	NA	NA	ENSMUSG00000100071	No
R878H.vs.WT	LPS	2.11887	-0.0284322	1.3046	-0.0217938	0.982612	NA	NA	NA	NA	ENSMUSG00000100075	No
R878H.vs.WT	LPS	18.4532	0.189905	0.494303	0.384189	0.700839	0.859053	NA	NA	NA	ENSMUSG00000100078	No
R878H.vs.WT	LPS	5.38865	-0.274401	0.970484	-0.282747	0.777371	NA	2310068J16Rik	70281	RIKEN cDNA 2310068J16 gene	ENSMUSG00000100084	No
R878H.vs.WT	LPS	0.358764	-0.203086	3.94822	-0.0514375	0.958977	NA	NA	NA	NA	ENSMUSG00000100090	No
R878H.vs.WT	LPS	3.70815	-0.500532	1.03252	-0.484769	0.62784	NA	NA	NA	NA	ENSMUSG00000100108	No
R878H.vs.WT	LPS	0.363881	-0.192208	3.9236	-0.0489876	0.960929	NA	NA	NA	NA	ENSMUSG00000100113	No
R878H.vs.WT	LPS	6.38155	0.0736412	0.785999	0.0936912	0.925354	NA	1700025N23Rik	69986	RIKEN cDNA 1700025N23 gene	ENSMUSG00000100121	No
R878H.vs.WT	LPS	3.38771	0.771002	1.23978	0.621888	0.534016	NA	NA	NA	NA	ENSMUSG00000100141	No
R878H.vs.WT	LPS	36.8918	1.28362	0.346041	3.70944	0.000207719	0.00504614	1700047M11Rik	67330	RIKEN cDNA 1700047M11 gene	ENSMUSG00000100147	Yes
R878H.vs.WT	LPS	0.563583	1.06772	3.25937	0.327584	0.743226	NA	Gm19585	100503190	predicted gene, 19585	ENSMUSG00000100150	No
R878H.vs.WT	LPS	1584.43	0.292265	0.120982	2.41577	0.0157019	0.106996	Ppp1ccb	434233	protein phosphatase 1 catalytic subunit gamma B	ENSMUSG00000100153	No
R878H.vs.WT	LPS	1.89042	3.84933	2.10129	1.83189	0.066968	NA	NA	NA	NA	ENSMUSG00000100162	No
R878H.vs.WT	LPS	59.2032	-0.280478	0.286674	-0.978385	0.327884	0.598198	2610306M01Rik	67170	RIKEN cDNA 2610306M01 gene	ENSMUSG00000100164	No
R878H.vs.WT	LPS	3.61306	0.4146	0.987985	0.419642	0.674747	NA	1810006J02Rik	69030	RIKEN cDNA 1810006J02 gene	ENSMUSG00000100182	No
R878H.vs.WT	LPS	13.7057	0.391468	0.535985	0.730372	0.465163	0.710219	NA	NA	NA	ENSMUSG00000100183	No
R878H.vs.WT	LPS	0.577762	1.09695	3.22764	0.339862	0.73396	NA	NA	NA	NA	ENSMUSG00000100189	No
R878H.vs.WT	LPS	12.9135	0.150208	0.606202	0.247786	0.8043	NA	Gm20324	100504637	predicted gene, 20324	ENSMUSG00000100199	No
R878H.vs.WT	LPS	4.29333	-0.428742	1.06489	-0.402617	0.68723	NA	H2al1m	76383	H2A histone family member L1M	ENSMUSG00000100200	No
R878H.vs.WT	LPS	7.58245	-0.000502811	0.715388	-0.000702851	0.999439	NA	NA	NA	NA	ENSMUSG00000100201	No
R878H.vs.WT	LPS	0.312774	-0.203442	4.08047	-0.0498574	0.960236	NA	Gm4849	226901	isoleucine-tRNA synthetase pseudogene	ENSMUSG00000100204	No
R878H.vs.WT	LPS	4.78066	1.45029	1.0835	1.33852	0.180727	NA	H3c7	260423	H3 clustered histone 7	ENSMUSG00000100210	No
R878H.vs.WT	LPS	0.470394	0.585223	3.09817	0.188894	0.850176	NA	1700064M15Rik	73457	RIKEN cDNA 1700064M15 gene	ENSMUSG00000100211	No
R878H.vs.WT	LPS	5.53428	0.458583	0.859058	0.53382	0.593466	NA	NA	NA	NA	ENSMUSG00000100213	No
R878H.vs.WT	LPS	1.94373	-0.411817	1.61602	-0.254834	0.798851	NA	Gm8292	666793	predicted gene 8292	ENSMUSG00000100215	No
R878H.vs.WT	LPS	0.485024	-1.04951	3.47171	-0.302305	0.76242	NA	Psmb6-ps2	383650	proteasome (prosome, macropain) subunit, beta type 6, pseudogene 2	ENSMUSG00000100222	No
R878H.vs.WT	LPS	2.55253	-0.787577	1.20564	-0.653245	0.513598	NA	Gm29257	102636216	predicted gene 29257	ENSMUSG00000100228	No
R878H.vs.WT	LPS	150.853	-0.12716	0.237539	-0.53532	0.592429	0.796562	NA	NA	NA	ENSMUSG00000100235	No
R878H.vs.WT	LPS	2.04409	0.960098	1.41433	0.678836	0.497242	NA	NA	NA	NA	ENSMUSG00000100255	No
R878H.vs.WT	LPS	1.28749	2.52455	1.9604	1.28778	0.197824	NA	NA	NA	NA	ENSMUSG00000100261	No
R878H.vs.WT	LPS	39.0282	0.487056	0.36873	1.3209	0.186534	0.445092	NA	NA	NA	ENSMUSG00000100280	No
R878H.vs.WT	LPS	7.56096	0.426428	0.719777	0.592444	0.553553	NA	NA	NA	NA	ENSMUSG00000100287	No
R878H.vs.WT	LPS	22.8507	0.884269	0.54515	1.62207	0.104789	0.324643	2310069B03Rik	69652	RIKEN cDNA 2310069B03 gene	ENSMUSG00000100291	No
R878H.vs.WT	LPS	0.516704	2.36961	3.3229	0.713115	0.475774	NA	NA	NA	NA	ENSMUSG00000100302	No
R878H.vs.WT	LPS	0.810713	0.401108	2.83947	0.141261	0.887663	NA	NA	NA	NA	ENSMUSG00000100306	No
R878H.vs.WT	LPS	0.751437	-3.12684	2.84961	-1.09729	0.272516	NA	NA	NA	NA	ENSMUSG00000100309	No
R878H.vs.WT	LPS	0.822325	1.72784	2.48499	0.695312	0.48686	NA	NA	NA	NA	ENSMUSG00000100319	No
R878H.vs.WT	LPS	1.20739	-1.65056	2.00218	-0.824382	0.409723	NA	C230024C17Rik	329271	RIKEN cDNA C230024C17 gene	ENSMUSG00000100334	No
R878H.vs.WT	LPS	0.526148	0.765553	2.98148	0.256769	0.797357	NA	Gm7895	666025	predicted gene 7895	ENSMUSG00000100347	No
R878H.vs.WT	LPS	1.15261	0.151117	1.82748	0.0826916	0.934097	NA	NA	NA	NA	ENSMUSG00000100349	No
R878H.vs.WT	LPS	4.39217	0.28573	0.937461	0.304792	0.760525	NA	NA	NA	NA	ENSMUSG00000100367	No
R878H.vs.WT	LPS	0.350534	-2.03965	3.94933	-0.516456	0.605536	NA	Rbm6-ps2	108213	RNA binding motif protein 6, pseudogene 2	ENSMUSG00000100389	No
R878H.vs.WT	LPS	1.55121	1.62925	1.83991	0.885505	0.375884	NA	NA	NA	NA	ENSMUSG00000100392	No
R878H.vs.WT	LPS	1.79705	1.20796	1.45472	0.830375	0.406327	NA	NA	NA	NA	ENSMUSG00000100394	No
R878H.vs.WT	LPS	122.158	-0.0491528	0.195381	-0.251574	0.80137	0.911986	NA	NA	NA	ENSMUSG00000100396	No
R878H.vs.WT	LPS	1.38423	-2.23654	1.99553	-1.12078	0.262383	NA	Gm29595	102639746	predicted gene 29595	ENSMUSG00000100417	No
R878H.vs.WT	LPS	0.521537	-2.60437	3.29058	-0.791464	0.428673	NA	NA	NA	NA	ENSMUSG00000100421	No
R878H.vs.WT	LPS	30.8831	0.557634	0.388033	1.43708	0.150696	0.396267	NA	NA	NA	ENSMUSG00000100431	No
R878H.vs.WT	LPS	0.347847	-2.02399	3.96283	-0.510742	0.609532	NA	Gm7266	639456	predicted gene 7266	ENSMUSG00000100441	No
R878H.vs.WT	LPS	37.1644	0.0319751	0.387261	0.0825674	0.934196	0.974085	NA	NA	NA	ENSMUSG00000100444	No
R878H.vs.WT	LPS	30.3185	-1.54291	0.556031	-2.77486	0.00552248	0.0565081	NA	NA	NA	ENSMUSG00000100454	Yes
R878H.vs.WT	LPS	21.4553	-0.435061	0.427374	-1.01799	0.308683	0.582166	NA	NA	NA	ENSMUSG00000100455	No
R878H.vs.WT	LPS	0.579235	2.5895	3.1772	0.815026	0.415058	NA	Gm5833	545363	predicted gene 5833	ENSMUSG00000100459	No
R878H.vs.WT	LPS	2.63727	0.136257	1.28464	0.106066	0.91553	NA	NA	NA	NA	ENSMUSG00000100465	No
R878H.vs.WT	LPS	8.19222	0.309391	0.674717	0.45855	0.646558	NA	NA	NA	NA	ENSMUSG00000100480	No
R878H.vs.WT	LPS	0.731191	0.272803	2.93625	0.0929088	0.925976	NA	Gm7114	633498	SET domain containing 3 pseudogene	ENSMUSG00000100481	No
R878H.vs.WT	LPS	1.77069	-1.18074	1.5266	-0.773444	0.43926	NA	Gm4131	100042960	predicted gene 4131	ENSMUSG00000100486	No
R878H.vs.WT	LPS	0.866218	0.628728	2.76164	0.227665	0.819907	NA	NA	NA	NA	ENSMUSG00000100490	No
R878H.vs.WT	LPS	3.63366	1.96867	1.14679	1.71668	0.0860372	NA	Hand2os1	102636514	Hand2, opposite strand 1	ENSMUSG00000100510	No
R878H.vs.WT	LPS	0.822465	-2.036	2.47482	-0.822686	0.410687	NA	Ovol3	381867	ovo like zinc finger 3	ENSMUSG00000100512	No
R878H.vs.WT	LPS	2.54305	-1.71919	1.4532	-1.18304	0.236794	NA	NA	NA	NA	ENSMUSG00000100514	No
R878H.vs.WT	LPS	1.32837	0.505093	1.8734	0.269613	0.787458	NA	NA	NA	NA	ENSMUSG00000100529	No
R878H.vs.WT	LPS	0.864426	-2.11995	2.47558	-0.856345	0.391807	NA	Gm29483	102641120	predicted gene 29483	ENSMUSG00000100546	No
R878H.vs.WT	LPS	0.253147	1.19869	4.0495	0.296009	0.767223	NA	NA	NA	NA	ENSMUSG00000100548	No
R878H.vs.WT	LPS	9.76275	-0.259408	0.641407	-0.404436	0.685892	NA	2310039L15Rik	69629	RIKEN cDNA 2310039L15 gene	ENSMUSG00000100550	No
R878H.vs.WT	LPS	0.264139	0.4059	4.07013	0.0997267	0.920561	NA	NA	NA	NA	ENSMUSG00000100552	No
R878H.vs.WT	LPS	0.329359	-0.214162	4.08047	-0.0524847	0.958142	NA	NA	NA	NA	ENSMUSG00000100555	No
R878H.vs.WT	LPS	2.31793	0.214049	1.5485	0.138229	0.890059	NA	NA	NA	NA	ENSMUSG00000100557	No
R878H.vs.WT	LPS	0.709228	1.45029	2.65841	0.545546	0.585378	NA	NA	NA	NA	ENSMUSG00000100580	No
R878H.vs.WT	LPS	2.29904	-0.808476	1.59012	-0.508436	0.611148	NA	Gm29443	102634559	predicted gene 29443	ENSMUSG00000100583	No
R878H.vs.WT	LPS	3.02609	-0.530906	1.10427	-0.480774	0.630677	NA	Vmn1r90	627280	vomeronasal 1 receptor 90	ENSMUSG00000100586	No
R878H.vs.WT	LPS	49.4499	-0.356471	0.327782	-1.08752	0.276806	0.54978	2810414N06Rik	102640772	RIKEN cDNA 2810414N06 gene	ENSMUSG00000100594	No
R878H.vs.WT	LPS	42.6812	-0.184717	0.334946	-0.551482	0.581303	0.788843	1700120C14Rik	73600	RIKEN cDNA 1700120C14 gene	ENSMUSG00000100599	No
R878H.vs.WT	LPS	36.9569	-0.289701	0.38447	-0.753508	0.451145	0.700873	A230077H06Rik	320210	RIKEN cDNA A230077H06 gene	ENSMUSG00000100600	No
R878H.vs.WT	LPS	1.49562	2.74369	1.86678	1.46974	0.141631	NA	Gm29243	102636691	predicted gene 29243	ENSMUSG00000100605	No
R878H.vs.WT	LPS	9.42399	-0.699913	0.642071	-1.09009	0.275675	NA	Gm5511	433221	heat shock protein 90, alpha (cytosolic), class A member 1 pseudogene	ENSMUSG00000100615	No
R878H.vs.WT	LPS	0.302237	-0.209972	4.08047	-0.0514579	0.958961	NA	NA	NA	NA	ENSMUSG00000100620	No
R878H.vs.WT	LPS	7.87441	1.07304	0.827564	1.29662	0.194762	NA	NA	NA	NA	ENSMUSG00000100621	No
R878H.vs.WT	LPS	9.57168	0.908479	0.697702	1.3021	0.192881	NA	Gm28286	108167736	predicted gene 28286	ENSMUSG00000100627	No
R878H.vs.WT	LPS	1.28207	-1.3678	1.93446	-0.70707	0.479523	NA	9430060I03Rik	100037260	RIKEN cDNA 9430060I03 gene	ENSMUSG00000100632	No
R878H.vs.WT	LPS	83.4728	0.196777	0.226667	0.868133	0.385321	0.651828	F730311O21Rik	622304	RIKEN cDNA F730311O21 gene	ENSMUSG00000100658	No
R878H.vs.WT	LPS	0.503012	-1.03647	3.02386	-0.342764	0.731776	NA	NA	NA	NA	ENSMUSG00000100672	No
R878H.vs.WT	LPS	12.9743	-0.0129521	0.680319	-0.0190383	0.984811	NA	NA	NA	NA	ENSMUSG00000100679	No
R878H.vs.WT	LPS	37.6954	-0.279666	0.358701	-0.779663	0.435589	0.689186	1810044D09Rik	69798	RIKEN cDNA 1810044D09 gene	ENSMUSG00000100680	No
R878H.vs.WT	LPS	168.704	-0.451551	0.175832	-2.56808	0.0102263	0.0828405	NA	NA	NA	ENSMUSG00000100691	No
R878H.vs.WT	LPS	0.740925	-3.09676	2.86426	-1.08117	0.27962	NA	NA	NA	NA	ENSMUSG00000100702	No
R878H.vs.WT	LPS	0.643472	2.69444	2.99556	0.899477	0.368399	NA	NA	NA	NA	ENSMUSG00000100707	No
R878H.vs.WT	LPS	0.355259	-2.01232	3.92904	-0.512166	0.608535	NA	2010308F09Rik	72122	RIKEN cDNA 2010308F09 gene	ENSMUSG00000100714	No
R878H.vs.WT	LPS	3.6708	-1.1308	1.05516	-1.07168	0.283863	NA	NA	NA	NA	ENSMUSG00000100747	No
R878H.vs.WT	LPS	1101.39	0.0865867	0.131402	0.658947	0.50993	0.743857	NA	NA	NA	ENSMUSG00000100750	No
R878H.vs.WT	LPS	13743	-0.234605	0.112083	-2.09314	0.0363368	0.179014	Rps23-ps1	100038875	ribosomal protein S23, pseudogene 1	ENSMUSG00000100755	No
R878H.vs.WT	LPS	1.40628	0.376783	1.72938	0.217871	0.82753	NA	NA	NA	NA	ENSMUSG00000100760	No
R878H.vs.WT	LPS	2.28694	0.308455	1.52193	0.202674	0.83939	NA	NA	NA	NA	ENSMUSG00000100764	No
R878H.vs.WT	LPS	24.7815	-0.206343	0.409451	-0.50395	0.614297	0.810425	NA	NA	NA	ENSMUSG00000100768	No
R878H.vs.WT	LPS	0.368189	-2.09532	3.86693	-0.541856	0.587918	NA	Gm28893	105243917	predicted gene 28893	ENSMUSG00000100769	No
R878H.vs.WT	LPS	0.367159	-2.0894	3.87168	-0.539663	0.58943	NA	NA	NA	NA	ENSMUSG00000100779	No
R878H.vs.WT	LPS	3.07848	-0.830136	1.10235	-0.753062	0.451413	NA	NA	NA	NA	ENSMUSG00000100783	No
R878H.vs.WT	LPS	1.74949	1.12046	1.75925	0.636894	0.524194	NA	NA	NA	NA	ENSMUSG00000100794	No
R878H.vs.WT	LPS	4.95427	-1.36088	0.885169	-1.53742	0.124191	NA	Gm19589	100503197	predicted gene, 19589	ENSMUSG00000100798	No
R878H.vs.WT	LPS	1.06833	1.11434	2.58803	0.430574	0.666778	NA	Gm15459	727711	heat shock protein 8 pseudogene	ENSMUSG00000100801	No
R878H.vs.WT	LPS	60.2187	0.0248544	0.278569	0.0892218	0.928906	0.97165	NA	NA	NA	ENSMUSG00000100813	No
R878H.vs.WT	LPS	11.2681	0.690394	0.584103	1.18197	0.237216	NA	Gm28321	102633780	predicted gene 28321	ENSMUSG00000100816	No
R878H.vs.WT	LPS	0.625972	2.65663	3.06191	0.867637	0.385593	NA	NA	NA	NA	ENSMUSG00000100819	No
R878H.vs.WT	LPS	28.1332	-0.710375	0.491793	-1.44446	0.14861	0.393593	Ipw	16353	imprinted gene in the Prader-Willi syndrome region	ENSMUSG00000100826	No
R878H.vs.WT	LPS	0.657682	-0.375023	2.74348	-0.136696	0.891271	NA	Gm28441	102633688	predicted gene 28441	ENSMUSG00000100830	No
R878H.vs.WT	LPS	7.95432	0.396389	0.830196	0.477464	0.633032	NA	1700063D05Rik	78500	RIKEN cDNA 1700063D05 gene	ENSMUSG00000100837	No
R878H.vs.WT	LPS	297.377	-0.0664275	0.179745	-0.369564	0.711707	0.864821	NA	NA	NA	ENSMUSG00000100838	No
R878H.vs.WT	LPS	0.299855	-0.200994	4.08047	-0.0492576	0.960714	NA	NA	NA	NA	ENSMUSG00000100839	No
R878H.vs.WT	LPS	53102.3	-0.224916	0.267884	-0.839603	0.401131	0.664698	Gm10925	100503946	ATP synthase F0 subunit 6 pseudogene	ENSMUSG00000100862	No
R878H.vs.WT	LPS	0.904195	1.92576	2.43486	0.790915	0.428994	NA	Gm12669	620016	glutaredoxin 3 pseudogene	ENSMUSG00000100863	No
R878H.vs.WT	LPS	5.23444	-0.917807	0.844387	-1.08695	0.277059	NA	Gm9320	668724	ribosomal protein S24 pseudogene	ENSMUSG00000100865	No
R878H.vs.WT	LPS	3.8302	0.47395	1.01864	0.465276	0.641734	NA	2810454H06Rik	72813	RIKEN cDNA 2810454H06 gene	ENSMUSG00000100876	No
R878H.vs.WT	LPS	3.34822	-0.110358	1.18611	-0.0930418	0.92587	NA	NA	NA	NA	ENSMUSG00000100880	No
R878H.vs.WT	LPS	17.4685	0.329648	0.589749	0.558963	0.576187	0.78557	Or5d39	258291	olfactory receptor family 5 subfamily D member 39	ENSMUSG00000100899	No
R878H.vs.WT	LPS	0.380162	-0.205399	3.84884	-0.0533663	0.95744	NA	NA	NA	NA	ENSMUSG00000100910	No
R878H.vs.WT	LPS	0.277958	1.51445	4.04995	0.373942	0.708447	NA	NA	NA	NA	ENSMUSG00000100931	No
R878H.vs.WT	LPS	5.54019	-0.602745	1.03389	-0.582989	0.559901	NA	Nscme3l	75555	NSE3 homolog, SMC5-SMC6 complex component like	ENSMUSG00000100937	No
R878H.vs.WT	LPS	6.63548	0.432668	0.915063	0.472829	0.636335	NA	Gm10138	108167733	predicted gene 10138	ENSMUSG00000100954	No
R878H.vs.WT	LPS	89.8382	-0.148087	0.232714	-0.636347	0.52455	0.753022	NA	NA	NA	ENSMUSG00000100967	No
R878H.vs.WT	LPS	29.3064	0.00192868	0.414543	0.00465254	0.996288	0.998455	1700030N03Rik	70011	RIKEN cDNA 1700030N03 gene	ENSMUSG00000100969	No
R878H.vs.WT	LPS	345.843	-0.199672	0.166846	-1.19674	0.231407	0.498656	NA	NA	NA	ENSMUSG00000100975	No
R878H.vs.WT	LPS	1.92276	1.05569	1.8846	0.560167	0.575365	NA	Gm10640	100038516	predicted gene 10640	ENSMUSG00000100985	No
R878H.vs.WT	LPS	1.81335	0.614304	1.51873	0.404484	0.685856	NA	1700108F19Rik	73272	RIKEN cDNA 1700108F19 gene	ENSMUSG00000101009	No
R878H.vs.WT	LPS	0.63194	-0.389944	2.77896	-0.14032	0.888407	NA	NA	NA	NA	ENSMUSG00000101011	No
R878H.vs.WT	LPS	588.668	0.0802987	0.112498	0.713779	0.475364	0.717963	A630072M18Rik	320770	RIKEN cDNA A630072M18 gene	ENSMUSG00000101013	No
R878H.vs.WT	LPS	2.0607	-0.144806	1.47472	-0.0981925	0.921779	NA	Gm5692	435588	DEAD (Asp-Glu-Ala-Asp) box polypeptide 18 pseudogene	ENSMUSG00000101024	No
R878H.vs.WT	LPS	7.18016	0.322457	0.742724	0.434154	0.664176	NA	Ms4a12	381213	membrane-spanning 4-domains, subfamily A, member 12	ENSMUSG00000101031	No
R878H.vs.WT	LPS	56.5786	0.137162	0.27364	0.501248	0.616197	0.811667	NA	NA	NA	ENSMUSG00000101037	No
R878H.vs.WT	LPS	3.80633	0.386232	1.06035	0.364248	0.715673	NA	NA	NA	NA	ENSMUSG00000101059	No
R878H.vs.WT	LPS	7.03504	-0.588696	0.842835	-0.698471	0.484882	NA	NA	NA	NA	ENSMUSG00000101061	No
R878H.vs.WT	LPS	1.01783	0.848451	1.96927	0.430846	0.66658	NA	NA	NA	NA	ENSMUSG00000101107	No
R878H.vs.WT	LPS	69356.8	-0.22473	0.11435	-1.96528	0.0493816	0.212714	NA	NA	NA	ENSMUSG00000101111	No
R878H.vs.WT	LPS	17.0921	-0.303271	0.462786	-0.655314	0.512265	0.744999	Gm17971	100416214	ribosomal protein S2 pseudogene	ENSMUSG00000101122	No
R878H.vs.WT	LPS	0.910524	0.693263	2.19314	0.316105	0.751923	NA	NA	NA	NA	ENSMUSG00000101132	No
R878H.vs.WT	LPS	0.813057	0.36364	2.28623	0.159057	0.873624	NA	Gm17981	100416225	predicted gene, 17981	ENSMUSG00000101135	No
R878H.vs.WT	LPS	1.14249	-1.44808	1.99704	-0.725114	0.468382	NA	NA	NA	NA	ENSMUSG00000101144	No
R878H.vs.WT	LPS	3.83323	0.489826	1.10781	0.442156	0.658376	NA	NA	NA	NA	ENSMUSG00000101162	No
R878H.vs.WT	LPS	6.43998	-0.0264621	0.873873	-0.0302813	0.975843	NA	NA	NA	NA	ENSMUSG00000101166	No
R878H.vs.WT	LPS	1.44289	1.55355	1.71106	0.907947	0.363906	NA	Gm28535	105246665	predicted gene 28535	ENSMUSG00000101172	No
R878H.vs.WT	LPS	12904.6	-0.0170985	0.0961711	-0.177792	0.858886	0.939789	NA	NA	NA	ENSMUSG00000101188	No
R878H.vs.WT	LPS	32.1383	0.0536118	0.373448	0.143559	0.885849	0.952068	NA	NA	NA	ENSMUSG00000101191	No
R878H.vs.WT	LPS	1.32868	0.654549	2.12934	0.307396	0.758542	NA	Gm9687	102641173	ribosomal protein S8 pseudogene	ENSMUSG00000101199	No
R878H.vs.WT	LPS	1.4587	-0.904108	1.83555	-0.492553	0.622329	NA	NA	NA	NA	ENSMUSG00000101209	No
R878H.vs.WT	LPS	8.4079	0.706811	0.70473	1.00295	0.315884	NA	NA	NA	NA	ENSMUSG00000101210	No
R878H.vs.WT	LPS	1.88193	-1.61017	1.58571	-1.01542	0.309904	NA	NA	NA	NA	ENSMUSG00000101211	No
R878H.vs.WT	LPS	0.86281	-0.897195	2.78067	-0.322654	0.746957	NA	NA	NA	NA	ENSMUSG00000101214	No
R878H.vs.WT	LPS	1.07051	-0.99114	2.25638	-0.43926	0.660473	NA	Gm20302	102634805	60S ribosomal protein L37a-like	ENSMUSG00000101219	No
R878H.vs.WT	LPS	10.5873	-0.336129	0.628597	-0.534729	0.592837	NA	NA	NA	NA	ENSMUSG00000101223	No
R878H.vs.WT	LPS	55.1212	-0.174854	0.270233	-0.647047	0.517602	0.749384	1700008J07Rik	629159	RIKEN cDNA 1700008J07 gene	ENSMUSG00000101225	No
R878H.vs.WT	LPS	3.18106	-0.105402	1.23531	-0.0853242	0.932004	NA	NA	NA	NA	ENSMUSG00000101234	No
R878H.vs.WT	LPS	834.215	6.22774	2.64188	2.35732	NA	NA	NA	NA	NA	ENSMUSG00000101249	No
R878H.vs.WT	LPS	0.852623	0.372205	2.25939	0.164737	0.869151	NA	NA	NA	NA	ENSMUSG00000101262	No
R878H.vs.WT	LPS	33.5326	-0.42346	0.371729	-1.13916	0.254636	0.525303	NA	NA	NA	ENSMUSG00000101264	No
R878H.vs.WT	LPS	1.98255	0.882452	1.46394	0.602794	0.546646	NA	2010310C07Rik	72131	RIKEN cDNA 2010310C07 gene	ENSMUSG00000101268	No
R878H.vs.WT	LPS	23.4754	-0.936677	0.432961	-2.16342	0.0305089	0.16082	Gm18342	100416971	Sp140 nuclear body protein pseudogene	ENSMUSG00000101279	No
R878H.vs.WT	LPS	1.7058	-0.951781	1.63638	-0.581638	0.560811	NA	Plet1os	69631	placenta expressed transcript 1, opposite strand	ENSMUSG00000101304	No
R878H.vs.WT	LPS	12.7451	0.203689	0.556853	0.365785	0.714525	NA	NA	NA	NA	ENSMUSG00000101320	No
R878H.vs.WT	LPS	0.995381	-1.13625	2.3813	-0.477155	0.633252	NA	NA	NA	NA	ENSMUSG00000101328	No
R878H.vs.WT	LPS	53.4424	0.000156985	0.302302	0.0005193	0.999586	0.999844	NA	NA	NA	ENSMUSG00000101335	No
R878H.vs.WT	LPS	2.28852	1.16167	1.80933	0.642045	0.520844	NA	H3c10	319152	H3 clustered histone 10	ENSMUSG00000101355	No
R878H.vs.WT	LPS	2.2359	-1.97571	1.52872	-1.29239	0.196221	NA	NA	NA	NA	ENSMUSG00000101365	No
R878H.vs.WT	LPS	775.055	0.146185	0.16575	0.881964	0.377796	0.645386	Ms4a4a	666907	membrane-spanning 4-domains, subfamily A, member 4A	ENSMUSG00000101389	No
R878H.vs.WT	LPS	3.1539	-0.43209	1.21661	-0.355159	0.722471	NA	Or4c112	258903	olfactory receptor family 4 subfamily C member 112	ENSMUSG00000101391	No
R878H.vs.WT	LPS	1.27661	0.473304	1.73328	0.273069	0.7848	NA	NA	NA	NA	ENSMUSG00000101400	No
R878H.vs.WT	LPS	54.9064	-0.405185	0.272613	-1.4863	0.137199	0.377811	Gm19412	100502849	predicted gene, 19412	ENSMUSG00000101438	No
R878H.vs.WT	LPS	1.16351	2.38698	2.21518	1.07755	0.281233	NA	Gm336	240539	ArfGAP with RhoGAP domain, ankyrin repeat and PH domain 2 pseudogene	ENSMUSG00000101439	No
R878H.vs.WT	LPS	20.0382	0.0937398	0.463392	0.202291	0.839689	0.931655	NA	NA	NA	ENSMUSG00000101450	No
R878H.vs.WT	LPS	40.9207	0.419808	0.355399	1.18123	0.237512	0.50549	NA	NA	NA	ENSMUSG00000101462	No
R878H.vs.WT	LPS	20.0173	0.0128804	0.454028	0.0283692	0.977368	0.992084	Or4c115	258902	olfactory receptor family 4 subfamily C member 115	ENSMUSG00000101480	No
R878H.vs.WT	LPS	27.4168	0.032475	0.398685	0.0814554	0.93508	0.974381	NA	NA	NA	ENSMUSG00000101493	No
R878H.vs.WT	LPS	0.867903	0.483264	2.46331	0.196185	0.844466	NA	Gm8885	667937	ribosomal protein L15 pseudogene	ENSMUSG00000101496	No
R878H.vs.WT	LPS	0.799323	0.183528	2.51718	0.0729101	0.941878	NA	Rps27a-ps1	100042094	ribosomal protein S27A, pseudogene 1	ENSMUSG00000101501	No
R878H.vs.WT	LPS	1.85664	-0.385166	1.63801	-0.235143	0.814098	NA	Rpl7a-ps10	622727	ribosomal protein L7A, pseudogene 10	ENSMUSG00000101502	No
R878H.vs.WT	LPS	1.84986	-3.3648	2.04598	-1.64459	0.100055	NA	NA	NA	NA	ENSMUSG00000101517	No
R878H.vs.WT	LPS	14.4904	-4.09591	3.02076	-1.35592	0.175124	0.42993	Csnk2a1-ps3	100039026	casein kinase 2, alpha 1 polypeptide, pseudogene 3	ENSMUSG00000101523	No
R878H.vs.WT	LPS	0.341946	1.78076	4.00468	0.444671	0.656557	NA	NA	NA	NA	ENSMUSG00000101540	No
R878H.vs.WT	LPS	0.335513	-0.237457	4.06768	-0.0583765	0.953449	NA	Gm4373	100043337	glyceraldehyde-3-phosphate dehydrogenase pseudogene	ENSMUSG00000101545	No
R878H.vs.WT	LPS	0.706416	2.85841	2.8612	0.999026	0.317782	NA	NA	NA	NA	ENSMUSG00000101555	No
R878H.vs.WT	LPS	0.614524	-0.319434	2.8042	-0.113913	0.909307	NA	1700112H15Rik	73590	RIKEN cDNA 1700112H15 gene	ENSMUSG00000101574	No
R878H.vs.WT	LPS	2.65497	-0.226624	1.18962	-0.190501	0.848917	NA	Vmn1r206	171250	vomeronasal 1 receptor 206	ENSMUSG00000101578	No
R878H.vs.WT	LPS	5.85326	-3.54849	1.08405	-3.27338	0.0010627	NA	C430002N11Rik	319707	RIKEN cDNA C430002N11 gene	ENSMUSG00000101581	No
R878H.vs.WT	LPS	1.35397	2.61619	1.93873	1.34944	0.177197	NA	Gm20753	626049	predicted gene, 20753	ENSMUSG00000101583	No
R878H.vs.WT	LPS	174.684	0.872527	0.201469	4.33083	1.48551e-05	0.000606691	1600010M07Rik	69781	RIKEN cDNA 1600010M07 gene	ENSMUSG00000101585	Yes
R878H.vs.WT	LPS	0.885418	-0.717605	2.23421	-0.32119	0.748067	NA	Gm29036	115490185	DNA-directed RNA polymerase III subunit RPC6 pseudogene	ENSMUSG00000101587	No
R878H.vs.WT	LPS	0.767142	0.251697	2.32002	0.108489	0.913607	NA	Rbm6-ps1	108212	RNA binding motif protein 6, pseudogene 1	ENSMUSG00000101589	No
R878H.vs.WT	LPS	1.38484	-1.75765	1.76959	-0.993254	0.320586	NA	Gm5621	434434	predicted gene 5621	ENSMUSG00000101597	No
R878H.vs.WT	LPS	53.173	0.156213	0.301349	0.51838	0.604193	0.804043	NA	NA	NA	ENSMUSG00000101599	No
R878H.vs.WT	LPS	378.158	0.0361571	0.164528	0.219762	0.826056	0.924349	Kcnq1ot1	63830	KCNQ1 overlapping transcript 1	ENSMUSG00000101609	No
R878H.vs.WT	LPS	1.77201	-0.579061	1.5401	-0.37599	0.706924	NA	NA	NA	NA	ENSMUSG00000101625	No
R878H.vs.WT	LPS	20.2957	-0.283922	0.565653	-0.501936	0.615712	0.811391	NA	NA	NA	ENSMUSG00000101628	No
R878H.vs.WT	LPS	0.542792	-1.09992	2.94113	-0.37398	0.70842	NA	NA	NA	NA	ENSMUSG00000101652	No
R878H.vs.WT	LPS	68.3339	-0.130788	0.267111	-0.48964	0.624389	0.816865	2310040G24Rik	381792	RIKEN cDNA 2310040G24 gene	ENSMUSG00000101655	No
R878H.vs.WT	LPS	4.5511	-0.456359	1.07884	-0.42301	0.672288	NA	NA	NA	NA	ENSMUSG00000101662	No
R878H.vs.WT	LPS	94.6062	-0.515031	0.402678	-1.27901	0.200892	0.463013	NA	NA	NA	ENSMUSG00000101678	No
R878H.vs.WT	LPS	0.990598	-1.34129	2.34741	-0.571391	0.567735	NA	Gm29228	115487461	ubiquitin-40S ribosomal protein S27a pseudogene	ENSMUSG00000101682	No
R878H.vs.WT	LPS	0.35307	-2.05505	3.93667	-0.522028	0.601651	NA	Gm17837	100415956	nucleolin pseudogene	ENSMUSG00000101685	No
R878H.vs.WT	LPS	1194.27	-0.364174	0.142304	-2.55913	0.0104936	0.0839466	NA	NA	NA	ENSMUSG00000101698	No
R878H.vs.WT	LPS	1.966	-0.684132	1.70627	-0.400951	0.688456	NA	NA	NA	NA	ENSMUSG00000101711	No
R878H.vs.WT	LPS	2.37696	0.218355	1.24186	0.175829	0.860428	NA	NA	NA	NA	ENSMUSG00000101722	No
R878H.vs.WT	LPS	2.9415	0.409396	1.21755	0.336247	0.736685	NA	Gm5733	435977	MAS-related GPR, member A4 pseudogene	ENSMUSG00000101739	No
R878H.vs.WT	LPS	0.591776	1.10297	3.19566	0.345146	0.729984	NA	2310043L19Rik	75589	RIKEN cDNA 2310043L19 gene	ENSMUSG00000101746	No
R878H.vs.WT	LPS	3.22174	0.362641	1.19281	0.304023	0.76111	NA	Or2y1f	258462	olfactory receptor family 2 subfamily Y member 1F	ENSMUSG00000101750	No
R878H.vs.WT	LPS	1.45402	0.842652	2.35449	0.357892	0.720424	NA	NA	NA	NA	ENSMUSG00000101751	No
R878H.vs.WT	LPS	43.4928	-0.109965	0.311221	-0.353334	0.723838	0.870583	NA	NA	NA	ENSMUSG00000101776	No
R878H.vs.WT	LPS	3.80206	0.441279	0.990025	0.445725	0.655796	NA	NA	NA	NA	ENSMUSG00000101778	No
R878H.vs.WT	LPS	3.06644	-0.160629	1.12955	-0.142207	0.886917	NA	Gm5835	545369	ribosomal protein L4 pseudogene	ENSMUSG00000101795	No
R878H.vs.WT	LPS	0.613816	-0.304236	2.80534	-0.108449	0.91364	NA	NA	NA	NA	ENSMUSG00000101797	No
R878H.vs.WT	LPS	9.30441	-0.107462	0.630005	-0.170573	0.864559	NA	NA	NA	NA	ENSMUSG00000101823	No
R878H.vs.WT	LPS	0.447178	0.542558	3.59131	0.151075	0.879916	NA	NA	NA	NA	ENSMUSG00000101840	No
R878H.vs.WT	LPS	1.27999	2.48906	1.97268	1.26177	0.207032	NA	4933417E11Rik	71134	RIKEN cDNA 4933417E11 gene	ENSMUSG00000101848	No
R878H.vs.WT	LPS	1.25222	2.52044	2.26904	1.1108	0.266656	NA	1700026F02Rik	69419	RIKEN cDNA 1700026F02 gene	ENSMUSG00000101854	No
R878H.vs.WT	LPS	39.9406	-0.658045	0.334982	-1.96442	0.0494814	0.212856	1700096K18Rik	73571	RIKEN cDNA 1700096K18 gene	ENSMUSG00000101856	No
R878H.vs.WT	LPS	0.564216	0.909647	3.28658	0.276776	0.781952	NA	Gm6028	547247	ribosomal protein L9 pseudogene	ENSMUSG00000101875	No
R878H.vs.WT	LPS	0.334425	1.73124	4.0301	0.429577	0.667503	NA	NA	NA	NA	ENSMUSG00000101880	No
R878H.vs.WT	LPS	1713.57	-0.238786	0.0965768	-2.4725	0.0134172	0.0972968	9130401M01Rik	75758	RIKEN cDNA 9130401M01 gene	ENSMUSG00000101892	No
R878H.vs.WT	LPS	4.61775	-0.359988	0.882435	-0.407948	0.683312	NA	NA	NA	NA	ENSMUSG00000101903	No
R878H.vs.WT	LPS	45.1821	0.170377	0.317817	0.536085	0.5919	0.796245	NA	NA	NA	ENSMUSG00000101906	No
R878H.vs.WT	LPS	4951.67	-0.0170581	0.349362	-0.0488263	0.961058	0.985395	NA	NA	NA	ENSMUSG00000101939	No
R878H.vs.WT	LPS	0.562391	-1.22029	2.90819	-0.419606	0.674773	NA	Akp-ps1	208256	alkaline phosphatase pseudogene 1	ENSMUSG00000101940	No
R878H.vs.WT	LPS	1.11394	-3.68379	2.43555	-1.51251	0.130404	NA	Gm19582	100503175	predicted gene, 19582	ENSMUSG00000101942	No
R878H.vs.WT	LPS	0.337585	-0.228997	4.0565	-0.056452	0.954982	NA	Gm5370	384968	predicted gene 5370	ENSMUSG00000101949	No
R878H.vs.WT	LPS	0.334483	-0.214625	4.07329	-0.0526909	0.957978	NA	NA	NA	NA	ENSMUSG00000101952	No
R878H.vs.WT	LPS	6.82821	-0.570365	0.73308	-0.778039	0.436546	NA	Ldhal6b	106557	lactate dehydrogenase A-like 6B	ENSMUSG00000101959	No
R878H.vs.WT	LPS	0.423579	2.11781	3.5993	0.588396	0.556266	NA	NA	NA	NA	ENSMUSG00000101965	No
R878H.vs.WT	LPS	8.3355	-1.75643	0.71027	-2.47291	0.0134019	NA	Gm20125	100504235	predicted gene, 20125	ENSMUSG00000101969	No
R878H.vs.WT	LPS	963.175	-0.327895	0.103228	-3.17641	0.00149112	0.0223428	Chaserr	69170	CHD2 adjacent suppressive regulatory RNA	ENSMUSG00000101970	No
R878H.vs.WT	LPS	3.35211	1.08144	1.1751	0.920292	0.35742	NA	H3c11	319153	H3 clustered histone 11	ENSMUSG00000101972	No
R878H.vs.WT	LPS	7.69159	-0.382706	0.702377	-0.544872	0.585841	NA	NA	NA	NA	ENSMUSG00000101995	No
R878H.vs.WT	LPS	0.518329	0.770733	2.99782	0.257098	0.797103	NA	E330023G01Rik	331011	RIKEN cDNA E330023G01 gene	ENSMUSG00000102013	No
R878H.vs.WT	LPS	5.97053	0.980375	0.949067	1.03299	0.301609	NA	Iqank1	432964	IQ motif and ankyrin repeat containing 1	ENSMUSG00000102018	No
R878H.vs.WT	LPS	2422.68	-0.152698	0.129975	-1.17483	0.240063	0.509027	Bcl2a1a	12044	B cell leukemia/lymphoma 2 related protein A1a	ENSMUSG00000102037	No
R878H.vs.WT	LPS	1.78209	-0.604528	1.49743	-0.403711	0.686425	NA	NA	NA	NA	ENSMUSG00000102048	No
R878H.vs.WT	LPS	706.639	0.353089	0.118301	2.98467	0.00283884	0.0353975	Ly6a2	546643	lymphocyte antigen 6 complex, locus A2	ENSMUSG00000102051	No
R878H.vs.WT	LPS	3.05153	-0.596689	1.09271	-0.546065	0.585021	NA	NA	NA	NA	ENSMUSG00000102055	No
R878H.vs.WT	LPS	52.2309	-0.439294	0.275326	-1.59554	0.110592	0.334387	Gm20257	100504501	caspase 8 pseudogene	ENSMUSG00000102059	No
R878H.vs.WT	LPS	0.53229	2.40487	3.28443	0.732201	0.464046	NA	NA	NA	NA	ENSMUSG00000102060	No
R878H.vs.WT	LPS	0.836578	-2.0739	2.4635	-0.841849	0.399872	NA	NA	NA	NA	ENSMUSG00000102064	No
R878H.vs.WT	LPS	173294	-0.154774	0.13444	-1.15125	0.24963	0.519463	NA	NA	NA	ENSMUSG00000102070	No
R878H.vs.WT	LPS	0.527106	-2.62447	3.27659	-0.800977	0.423145	NA	NA	NA	NA	ENSMUSG00000102084	No
R878H.vs.WT	LPS	1.44696	-2.97009	2.40985	-1.23248	0.217771	NA	NA	NA	NA	ENSMUSG00000102097	No
R878H.vs.WT	LPS	1.78666	1.32907	1.57101	0.845995	0.397555	NA	1700011B04Rik	100503727	RIKEN cDNA 1700011B04 gene	ENSMUSG00000102099	No
R878H.vs.WT	LPS	101.76	0.180136	0.211651	0.851099	0.394715	0.660044	Zbtb11os1	66391	zinc finger and BTB domain containing 11, opposite strand 1	ENSMUSG00000102101	No
R878H.vs.WT	LPS	2.02349	0.825747	1.40124	0.589295	0.555663	NA	1810041H14Rik	78312	RIKEN cDNA 1810041H14 gene	ENSMUSG00000102112	No
R878H.vs.WT	LPS	2.71947	-1.33041	1.31861	-1.00895	0.312998	NA	NA	NA	NA	ENSMUSG00000102114	No
R878H.vs.WT	LPS	0.985006	-1.27809	2.15432	-0.59327	0.553001	NA	Rpsa-ps1	665237	ribosomal protein SA, pseudogene 1	ENSMUSG00000102117	No
R878H.vs.WT	LPS	0.758971	2.9534	2.85987	1.0327	0.301743	NA	NA	NA	NA	ENSMUSG00000102133	No
R878H.vs.WT	LPS	1.13042	0.257225	2.22326	0.115697	0.907892	NA	NA	NA	NA	ENSMUSG00000102135	No
R878H.vs.WT	LPS	0.965626	0.817471	1.98892	0.411012	0.681064	NA	NA	NA	NA	ENSMUSG00000102140	No
R878H.vs.WT	LPS	0.837675	-2.07311	2.49253	-0.831728	0.405563	NA	NA	NA	NA	ENSMUSG00000102142	No
R878H.vs.WT	LPS	9.58652	0.870968	0.652469	1.33488	0.181915	NA	NA	NA	NA	ENSMUSG00000102143	No
R878H.vs.WT	LPS	17.758	0.522691	0.469743	1.11272	0.26583	0.537978	NA	NA	NA	ENSMUSG00000102145	No
R878H.vs.WT	LPS	0.380011	-0.206319	3.84951	-0.0535961	0.957257	NA	NA	NA	NA	ENSMUSG00000102147	No
R878H.vs.WT	LPS	10.1086	-0.658327	0.629479	-1.04583	0.29564	NA	NA	NA	NA	ENSMUSG00000102151	No
R878H.vs.WT	LPS	3.32924	0.176445	1.09038	0.161819	0.871448	NA	NA	NA	NA	ENSMUSG00000102152	No
R878H.vs.WT	LPS	1.31229	-0.141573	2.12246	-0.0667026	0.946818	NA	NA	NA	NA	ENSMUSG00000102153	No
R878H.vs.WT	LPS	1.20143	2.42317	2.19969	1.1016	0.270637	NA	NA	NA	NA	ENSMUSG00000102157	No
R878H.vs.WT	LPS	10.0562	-0.670384	0.619494	-1.08215	0.279188	NA	NA	NA	NA	ENSMUSG00000102158	No
R878H.vs.WT	LPS	11.6301	0.174095	0.629655	0.276493	0.782169	NA	NA	NA	NA	ENSMUSG00000102179	No
R878H.vs.WT	LPS	0.882336	-0.731413	2.23574	-0.327145	0.743558	NA	NA	NA	NA	ENSMUSG00000102189	No
R878H.vs.WT	LPS	2.98555	-0.757962	1.51118	-0.501568	0.615971	NA	NA	NA	NA	ENSMUSG00000102196	No
R878H.vs.WT	LPS	2.0812	0.919303	1.33144	0.690458	0.489906	NA	NA	NA	NA	ENSMUSG00000102202	No
R878H.vs.WT	LPS	297.911	0.136445	0.153371	0.889643	0.373657	0.641115	NA	NA	NA	ENSMUSG00000102204	No
R878H.vs.WT	LPS	0.640785	-1.64659	3.10496	-0.530309	0.595898	NA	NA	NA	NA	ENSMUSG00000102205	No
R878H.vs.WT	LPS	0.620898	1.2309	3.14728	0.391101	0.695722	NA	NA	NA	NA	ENSMUSG00000102207	No
R878H.vs.WT	LPS	0.655855	-0.381314	2.74606	-0.138858	0.889562	NA	NA	NA	NA	ENSMUSG00000102211	No
R878H.vs.WT	LPS	107.147	0.633893	0.208675	3.0377	0.0023839	0.0315739	Pcdhga10	93722	protocadherin gamma subfamily A, 10	ENSMUSG00000102222	Yes
R878H.vs.WT	LPS	8.17395	-1.16979	0.757965	-1.54333	0.122751	NA	4930447F24Rik	76873	RIKEN cDNA 4930447F24 gene	ENSMUSG00000102224	No
R878H.vs.WT	LPS	3.34996	-1.44553	1.08864	-1.32783	0.184236	NA	NA	NA	NA	ENSMUSG00000102225	No
R878H.vs.WT	LPS	3.06086	-0.509793	1.2245	-0.416328	0.67717	NA	NA	NA	NA	ENSMUSG00000102235	No
R878H.vs.WT	LPS	1.98906	3.21311	1.78112	1.80398	0.0712348	NA	NA	NA	NA	ENSMUSG00000102241	No
R878H.vs.WT	LPS	3.58608	0.895188	1.04219	0.858951	0.390368	NA	NA	NA	NA	ENSMUSG00000102243	No
R878H.vs.WT	LPS	2.22015	1.5885	1.54007	1.03145	0.302331	NA	NA	NA	NA	ENSMUSG00000102258	No
R878H.vs.WT	LPS	1.15149	-0.839044	2.20757	-0.380076	0.703889	NA	NA	NA	NA	ENSMUSG00000102267	No
R878H.vs.WT	LPS	0.502874	-1.09017	3.0245	-0.360447	0.718513	NA	NA	NA	NA	ENSMUSG00000102269	No
R878H.vs.WT	LPS	5.85437	-0.12236	0.807295	-0.151568	0.879528	NA	NA	NA	NA	ENSMUSG00000102275	No
R878H.vs.WT	LPS	27.4533	-0.0670009	0.381447	-0.175649	0.86057	0.940034	NA	NA	NA	ENSMUSG00000102278	No
R878H.vs.WT	LPS	40.9724	-1.23225	0.441278	-2.79246	0.00523092	0.0543537	NA	NA	NA	ENSMUSG00000102289	Yes
R878H.vs.WT	LPS	0.52397	-1.18947	3.37168	-0.352781	0.724252	NA	NA	NA	NA	ENSMUSG00000102298	No
R878H.vs.WT	LPS	0.890863	-3.37476	2.36323	-1.42803	0.153282	NA	Gm34106	102637239	predicted gene, 34106	ENSMUSG00000102300	No
R878H.vs.WT	LPS	42.366	-0.0180693	0.347888	-0.05194	0.958577	0.983925	NA	NA	NA	ENSMUSG00000102302	No
R878H.vs.WT	LPS	0.5092	-1.12034	3.40893	-0.328648	0.742421	NA	NA	NA	NA	ENSMUSG00000102305	No
R878H.vs.WT	LPS	571.537	-0.123769	0.34707	-0.356611	0.721383	0.869188	NA	NA	NA	ENSMUSG00000102307	No
R878H.vs.WT	LPS	2.49154	0.763841	1.332	0.573455	0.566336	NA	NA	NA	NA	ENSMUSG00000102317	No
R878H.vs.WT	LPS	7.87474	0.285559	0.692946	0.412093	0.680271	NA	NA	NA	NA	ENSMUSG00000102323	No
R878H.vs.WT	LPS	19.4149	0.091256	0.555194	0.164368	0.869442	0.944292	NA	NA	NA	ENSMUSG00000102324	No
R878H.vs.WT	LPS	20.3255	-0.0662123	0.436633	-0.151643	0.879469	0.949193	NA	NA	NA	ENSMUSG00000102326	No
R878H.vs.WT	LPS	1.80387	1.22177	1.4541	0.840225	0.400782	NA	NA	NA	NA	ENSMUSG00000102329	No
R878H.vs.WT	LPS	17.3144	-0.310568	0.489057	-0.635034	0.525407	0.753637	NA	NA	NA	ENSMUSG00000102330	No
R878H.vs.WT	LPS	155.848	0.365857	0.247768	1.47661	0.13978	0.381585	NA	NA	NA	ENSMUSG00000102336	No
R878H.vs.WT	LPS	9.4548	0.144232	0.627255	0.229941	0.818137	NA	NA	NA	NA	ENSMUSG00000102343	No
R878H.vs.WT	LPS	28.7803	0.0726065	0.387869	0.187193	0.851509	0.93652	NA	NA	NA	ENSMUSG00000102349	No
R878H.vs.WT	LPS	0.697602	-1.72016	2.66022	-0.646625	0.517875	NA	NA	NA	NA	ENSMUSG00000102352	No
R878H.vs.WT	LPS	170.779	-0.395552	0.166849	-2.37072	0.0177534	0.115969	NA	NA	NA	ENSMUSG00000102353	No
R878H.vs.WT	LPS	2.59662	-0.447506	1.43299	-0.312287	0.754822	NA	NA	NA	NA	ENSMUSG00000102365	No
R878H.vs.WT	LPS	20.3521	-0.568366	0.440503	-1.29027	0.196958	0.458024	NA	NA	NA	ENSMUSG00000102374	No
R878H.vs.WT	LPS	1.09542	1.03432	2.56808	0.402762	0.687123	NA	NA	NA	NA	ENSMUSG00000102376	No
R878H.vs.WT	LPS	7.96215	-1.91767	0.863515	-2.22077	0.0263664	NA	NA	NA	NA	ENSMUSG00000102383	No
R878H.vs.WT	LPS	0.49864	-1.10859	3.43941	-0.322319	0.747211	NA	NA	NA	NA	ENSMUSG00000102384	No
R878H.vs.WT	LPS	0.733955	0.0597538	2.65249	0.0225274	0.982027	NA	NA	NA	NA	ENSMUSG00000102386	No
R878H.vs.WT	LPS	1.81596	0.655703	1.52422	0.430188	0.667059	NA	NA	NA	NA	ENSMUSG00000102401	No
R878H.vs.WT	LPS	1.49881	-0.621154	1.75547	-0.35384	0.723459	NA	NA	NA	NA	ENSMUSG00000102403	No
R878H.vs.WT	LPS	11.033	-0.997182	0.604529	-1.64952	0.0990417	NA	NA	NA	NA	ENSMUSG00000102404	No
R878H.vs.WT	LPS	5.59503	-0.0474807	0.903823	-0.0525332	0.958104	NA	NA	NA	NA	ENSMUSG00000102411	No
R878H.vs.WT	LPS	1.07665	0.954238	2.11839	0.450454	0.652383	NA	NA	NA	NA	ENSMUSG00000102414	No
R878H.vs.WT	LPS	3.57976	-1.60375	1.08966	-1.47179	0.141079	NA	NA	NA	NA	ENSMUSG00000102415	No
R878H.vs.WT	LPS	9.2491	-0.239186	0.708635	-0.33753	0.735717	NA	4933424G06Rik	71166	RIKEN cDNA 4933424G06 gene	ENSMUSG00000102416	No
R878H.vs.WT	LPS	154.643	-0.343159	0.239719	-1.43151	0.152285	0.398655	Sh2d1b1	26904	SH2 domain containing 1B1	ENSMUSG00000102418	No
R878H.vs.WT	LPS	0.567478	0.927574	3.28004	0.282793	0.777335	NA	NA	NA	NA	ENSMUSG00000102423	No
R878H.vs.WT	LPS	78.3907	-0.115324	0.246021	-0.468759	0.639242	0.825123	NA	NA	NA	ENSMUSG00000102425	No
R878H.vs.WT	LPS	0.437264	0.468432	3.62462	0.129236	0.897171	NA	NA	NA	NA	ENSMUSG00000102427	No
R878H.vs.WT	LPS	84.2723	1.13909	0.268198	4.24721	2.16453e-05	0.000844828	Pcdhga12	93724	protocadherin gamma subfamily A, 12	ENSMUSG00000102428	Yes
R878H.vs.WT	LPS	21.1303	-0.00603655	1.37577	-0.00438776	0.996499	0.998455	NA	NA	NA	ENSMUSG00000102436	No
R878H.vs.WT	LPS	4.15812	0.25679	0.959723	0.267567	0.789033	NA	Pcdhga9	93717	protocadherin gamma subfamily A, 9	ENSMUSG00000102440	No
R878H.vs.WT	LPS	19.8805	0.369981	0.439913	0.841031	0.400331	0.664347	NA	NA	NA	ENSMUSG00000102443	No
R878H.vs.WT	LPS	0.367731	-2.09263	3.86905	-0.540864	0.588602	NA	Gm6621	625775	ribosomal protein L7A pseudogene	ENSMUSG00000102447	No
R878H.vs.WT	LPS	1.23351	0.335944	1.97085	0.170456	0.864651	NA	NA	NA	NA	ENSMUSG00000102452	No
R878H.vs.WT	LPS	1.59691	0.349434	1.48328	0.235583	0.813757	NA	NA	NA	NA	ENSMUSG00000102457	No
R878H.vs.WT	LPS	0.9906	-1.28146	2.11998	-0.604467	0.545533	NA	NA	NA	NA	ENSMUSG00000102461	No
R878H.vs.WT	LPS	60.4349	-0.126025	0.26776	-0.470665	0.63788	0.82438	NA	NA	NA	ENSMUSG00000102465	No
R878H.vs.WT	LPS	6.17917	-6.17778	3.82535	-1.61496	0.106319	NA	NA	NA	NA	ENSMUSG00000102467	No
R878H.vs.WT	LPS	20.7155	-0.00623059	0.560624	-0.0111137	0.991133	0.996751	NA	NA	NA	ENSMUSG00000102470	No
R878H.vs.WT	LPS	0.51334	-1.14585	3.00364	-0.381487	0.702842	NA	NA	NA	NA	ENSMUSG00000102471	No
R878H.vs.WT	LPS	9.07391	-0.363885	0.63307	-0.574795	0.56543	NA	NA	NA	NA	ENSMUSG00000102476	No
R878H.vs.WT	LPS	1.42849	-0.265318	1.8815	-0.141014	0.887859	NA	BC085271	100504508	protein phosphatase 2A inhibitor-2 I-2PP2A-related	ENSMUSG00000102478	No
R878H.vs.WT	LPS	3.46453	0.207962	1.01244	0.205407	0.837254	NA	NA	NA	NA	ENSMUSG00000102480	No
R878H.vs.WT	LPS	0.355437	-2.05185	3.9259	-0.522644	0.601222	NA	NA	NA	NA	ENSMUSG00000102490	No
R878H.vs.WT	LPS	3.98593	-0.479812	1.02652	-0.467416	0.640202	NA	NA	NA	NA	ENSMUSG00000102494	No
R878H.vs.WT	LPS	7.9018	-0.349141	0.730444	-0.477985	0.632661	NA	NA	NA	NA	ENSMUSG00000102496	No
R878H.vs.WT	LPS	0.930163	0.718899	2.34914	0.306026	0.759585	NA	NA	NA	NA	ENSMUSG00000102503	No
R878H.vs.WT	LPS	6.99008	-0.526593	0.742426	-0.709287	0.478146	NA	NA	NA	NA	ENSMUSG00000102504	No
R878H.vs.WT	LPS	1.04986	-0.125473	1.92732	-0.0651024	0.948092	NA	NA	NA	NA	ENSMUSG00000102509	No
R878H.vs.WT	LPS	0.506534	-1.15962	3.41779	-0.33929	0.734391	NA	NA	NA	NA	ENSMUSG00000102517	No
R878H.vs.WT	LPS	25.4405	-0.107181	0.41232	-0.259947	0.794904	0.908591	NA	NA	NA	ENSMUSG00000102518	No
R878H.vs.WT	LPS	2.97785	0.0503179	1.37147	0.0366889	0.970733	NA	NA	NA	NA	ENSMUSG00000102523	No
R878H.vs.WT	LPS	0.651618	1.27589	2.47411	0.515699	0.606065	NA	NA	NA	NA	ENSMUSG00000102526	No
R878H.vs.WT	LPS	51.5955	0.260949	0.289933	0.900031	0.368104	0.637016	NA	NA	NA	ENSMUSG00000102533	No
R878H.vs.WT	LPS	0.371743	-0.201939	3.88684	-0.0519545	0.958565	NA	NA	NA	NA	ENSMUSG00000102539	No
R878H.vs.WT	LPS	14.4204	3.00975	0.645933	4.65955	3.16906e-06	0.00016561	Pcdhgc5	93708	protocadherin gamma subfamily C, 5	ENSMUSG00000102543	Yes
R878H.vs.WT	LPS	9.63414	-0.563133	0.751161	-0.749683	0.453446	NA	6430573P05Rik	115489693	RIKEN cDNA 6430573P05 gene	ENSMUSG00000102545	No
R878H.vs.WT	LPS	2.09716	-0.641783	1.81295	-0.353999	0.72334	NA	Gm16701	100503962	predicted gene, 16701	ENSMUSG00000102548	No
R878H.vs.WT	LPS	1.42823	-2.94265	2.16271	-1.36063	0.17363	NA	Gm8276	666756	poly(A) binding protein, cytoplasmic 1 pseudogene	ENSMUSG00000102550	No
R878H.vs.WT	LPS	3.04243	0.867636	1.21206	0.715836	0.474093	NA	NA	NA	NA	ENSMUSG00000102553	No
R878H.vs.WT	LPS	4.3542	-0.206162	1.08161	-0.190606	0.848834	NA	NA	NA	NA	ENSMUSG00000102554	No
R878H.vs.WT	LPS	66.1903	-0.226367	0.265499	-0.85261	0.393876	0.65923	NA	NA	NA	ENSMUSG00000102555	No
R878H.vs.WT	LPS	0.876246	0.565895	2.24815	0.251715	0.801261	NA	NA	NA	NA	ENSMUSG00000102556	No
R878H.vs.WT	LPS	28.6057	-0.0938057	0.372535	-0.251804	0.801193	0.911932	NA	NA	NA	ENSMUSG00000102559	No
R878H.vs.WT	LPS	22.9685	-0.0292689	0.482032	-0.0607198	0.951582	0.980625	NA	NA	NA	ENSMUSG00000102562	No
R878H.vs.WT	LPS	0.604805	1.16544	2.78461	0.418528	0.675561	NA	NA	NA	NA	ENSMUSG00000102564	No
R878H.vs.WT	LPS	14.7925	0.215025	0.50267	0.427766	0.668821	0.843359	NA	NA	NA	ENSMUSG00000102570	No
R878H.vs.WT	LPS	4.59254	1.16088	0.972624	1.19355	0.232653	NA	NA	NA	NA	ENSMUSG00000102571	No
R878H.vs.WT	LPS	0.336208	-0.198171	4.06392	-0.0487635	0.961108	NA	NA	NA	NA	ENSMUSG00000102573	No
R878H.vs.WT	LPS	30.8604	-0.136126	0.384449	-0.35408	0.723279	0.870367	NA	NA	NA	ENSMUSG00000102578	No
R878H.vs.WT	LPS	0.515009	2.36397	3.32729	0.71048	0.477407	NA	NA	NA	NA	ENSMUSG00000102588	No
R878H.vs.WT	LPS	34.7858	0.0575322	0.339608	0.169408	0.865476	0.942031	NA	NA	NA	ENSMUSG00000102591	No
R878H.vs.WT	LPS	0.636883	-1.61747	3.11161	-0.519819	0.60319	NA	NA	NA	NA	ENSMUSG00000102594	No
R878H.vs.WT	LPS	12.402	-0.15111	0.559851	-0.269911	0.787229	NA	NA	NA	NA	ENSMUSG00000102599	No
R878H.vs.WT	LPS	37.412	0.215998	0.336781	0.641359	0.52129	0.752236	NA	NA	NA	ENSMUSG00000102600	No
R878H.vs.WT	LPS	147.173	0.0277083	0.191321	0.144826	0.884848	0.9515	NA	NA	NA	ENSMUSG00000102602	No
R878H.vs.WT	LPS	1.57178	0.253537	1.95335	0.129796	0.896728	NA	NA	NA	NA	ENSMUSG00000102603	No
R878H.vs.WT	LPS	0.334721	1.73449	4.03002	0.430391	0.666911	NA	NA	NA	NA	ENSMUSG00000102607	No
R878H.vs.WT	LPS	7.63849	-0.206328	0.708595	-0.291178	0.770915	NA	NA	NA	NA	ENSMUSG00000102608	No
R878H.vs.WT	LPS	9.1611	-0.606607	0.677055	-0.895949	0.37028	NA	NA	NA	NA	ENSMUSG00000102610	No
R878H.vs.WT	LPS	0.995621	0.83893	2.31222	0.362825	0.716736	NA	NA	NA	NA	ENSMUSG00000102617	No
R878H.vs.WT	LPS	5.06642	-2.34264	1.17529	-1.99324	0.0462353	NA	NA	NA	NA	ENSMUSG00000102621	No
R878H.vs.WT	LPS	1.50721	0.90908	1.80238	0.504377	0.613996	NA	NA	NA	NA	ENSMUSG00000102623	No
R878H.vs.WT	LPS	1.54091	0.803015	1.79141	0.448258	0.653967	NA	NA	NA	NA	ENSMUSG00000102630	No
R878H.vs.WT	LPS	4.9055	-1.1197	0.979242	-1.14344	0.252857	NA	NA	NA	NA	ENSMUSG00000102632	No
R878H.vs.WT	LPS	26.8095	0.141386	0.379052	0.372999	0.709149	0.863755	NA	NA	NA	ENSMUSG00000102633	No
R878H.vs.WT	LPS	6.04771	-0.674585	0.870387	-0.77504	0.438316	NA	NA	NA	NA	ENSMUSG00000102635	No
R878H.vs.WT	LPS	0.378323	-0.205384	3.85702	-0.0532492	0.957533	NA	NA	NA	NA	ENSMUSG00000102642	No
R878H.vs.WT	LPS	249.021	0.00820498	0.17919	0.0457893	0.963478	0.986579	Thap6	381650	THAP domain containing 6	ENSMUSG00000102644	No
R878H.vs.WT	LPS	11.5304	0.564334	0.584203	0.965988	0.33405	NA	NA	NA	NA	ENSMUSG00000102647	No
R878H.vs.WT	LPS	1.08085	0.129825	1.98925	0.0652631	0.947964	NA	NA	NA	NA	ENSMUSG00000102649	No
R878H.vs.WT	LPS	1.15079	0.0784931	2.21128	0.0354966	0.971684	NA	NA	NA	NA	ENSMUSG00000102651	No
R878H.vs.WT	LPS	11.5237	-0.173243	0.617525	-0.280545	0.77906	NA	NA	NA	NA	ENSMUSG00000102652	No
R878H.vs.WT	LPS	0.488625	-1.1237	3.05718	-0.367562	0.7132	NA	NA	NA	NA	ENSMUSG00000102657	No
R878H.vs.WT	LPS	13.5162	-0.0351896	0.585865	-0.0600644	0.952104	0.980797	NA	NA	NA	ENSMUSG00000102659	No
R878H.vs.WT	LPS	34.3261	-0.351859	0.382087	-0.920885	0.35711	0.626299	NA	NA	NA	ENSMUSG00000102660	No
R878H.vs.WT	LPS	16.7074	0.339867	0.502221	0.676729	0.498578	0.735877	NA	NA	NA	ENSMUSG00000102662	No
R878H.vs.WT	LPS	4.33464	1.00853	0.97389	1.03557	0.300402	NA	NA	NA	NA	ENSMUSG00000102664	No
R878H.vs.WT	LPS	0.298494	-0.196778	4.08047	-0.0482243	0.961537	NA	NA	NA	NA	ENSMUSG00000102665	No
R878H.vs.WT	LPS	1.43665	-0.0273213	1.87456	-0.0145748	0.988371	NA	NA	NA	NA	ENSMUSG00000102670	No
R878H.vs.WT	LPS	262.616	-0.303236	0.143052	-2.11976	0.0340263	0.172209	NA	NA	NA	ENSMUSG00000102672	No
R878H.vs.WT	LPS	0.675304	1.32564	2.69373	0.492118	0.622636	NA	NA	NA	NA	ENSMUSG00000102673	No
R878H.vs.WT	LPS	1.52019	-1.25625	1.83101	-0.686097	0.492652	NA	8030442B05Rik	77543	RIKEN cDNA 8030442B05 gene	ENSMUSG00000102674	No
R878H.vs.WT	LPS	3.48529	-0.110607	1.01865	-0.108582	0.913534	NA	NA	NA	NA	ENSMUSG00000102685	No
R878H.vs.WT	LPS	1.36664	0.597569	1.8917	0.315891	0.752085	NA	NA	NA	NA	ENSMUSG00000102690	No
R878H.vs.WT	LPS	17.1152	-0.713714	0.488482	-1.46109	0.143992	0.388146	NA	NA	NA	ENSMUSG00000102691	No
R878H.vs.WT	LPS	1.60702	0.904082	1.79774	0.5029	0.615034	NA	NA	NA	NA	ENSMUSG00000102694	No
R878H.vs.WT	LPS	28.0116	1.38149	0.6314	2.18797	0.0286716	0.154772	Pcdhac2	353237	protocadherin alpha subfamily C, 2	ENSMUSG00000102697	No
R878H.vs.WT	LPS	57.0391	0.0962877	0.27855	0.345675	0.729587	0.873337	NA	NA	NA	ENSMUSG00000102700	No
R878H.vs.WT	LPS	6.88983	0.984239	0.788636	1.24803	0.212021	NA	NA	NA	NA	ENSMUSG00000102702	No
R878H.vs.WT	LPS	2.07807	-0.20623	1.58022	-0.130507	0.896165	NA	NA	NA	NA	ENSMUSG00000102705	No
R878H.vs.WT	LPS	0.958649	-0.339882	2.11522	-0.160684	0.872342	NA	NA	NA	NA	ENSMUSG00000102709	No
R878H.vs.WT	LPS	388.519	-0.555263	0.5708	-0.97278	0.330663	0.601243	NA	NA	NA	ENSMUSG00000102712	No
R878H.vs.WT	LPS	0.742407	0.0375316	2.95463	0.0127026	0.989865	NA	NA	NA	NA	ENSMUSG00000102713	No
R878H.vs.WT	LPS	1.36578	0.595676	1.74455	0.34145	0.732765	NA	NA	NA	NA	ENSMUSG00000102714	No
R878H.vs.WT	LPS	209.649	0.00214396	0.193478	0.0110811	0.991159	0.996751	NA	NA	NA	ENSMUSG00000102715	No
R878H.vs.WT	LPS	1.35986	-1.88608	2.20067	-0.857048	0.391419	NA	NA	NA	NA	ENSMUSG00000102717	No
R878H.vs.WT	LPS	10.6084	0.547457	0.628846	0.870574	0.383987	NA	NA	NA	NA	ENSMUSG00000102718	No
R878H.vs.WT	LPS	49.1707	0.026314	0.309029	0.0851507	0.932142	0.973251	NA	NA	NA	ENSMUSG00000102719	No
R878H.vs.WT	LPS	3.56339	-0.883205	1.01201	-0.872721	0.382815	NA	NA	NA	NA	ENSMUSG00000102721	No
R878H.vs.WT	LPS	0.508725	-1.15359	3.41199	-0.338098	0.735289	NA	NA	NA	NA	ENSMUSG00000102722	No
R878H.vs.WT	LPS	0.572729	2.56684	3.12452	0.821515	0.411353	NA	NA	NA	NA	ENSMUSG00000102733	No
R878H.vs.WT	LPS	0.338665	1.7589	4.02192	0.43733	0.661872	NA	NA	NA	NA	ENSMUSG00000102735	No
R878H.vs.WT	LPS	7.30027	-0.119187	0.732287	-0.162761	0.870707	NA	1700016A09Rik	74227	RIKEN cDNA 1700016A09 gene	ENSMUSG00000102737	No
R878H.vs.WT	LPS	26.3122	1.00865	0.437696	2.30445	0.0211971	0.128625	Pcdhga11	93723	protocadherin gamma subfamily A, 11	ENSMUSG00000102742	No
R878H.vs.WT	LPS	106.107	0.0931267	0.219036	0.425166	0.670715	0.843704	NA	NA	NA	ENSMUSG00000102746	No
R878H.vs.WT	LPS	126.537	0.155376	0.194835	0.797478	0.425174	0.682001	Pcdhgb2	93700	protocadherin gamma subfamily B, 2	ENSMUSG00000102748	No
R878H.vs.WT	LPS	1.81897	-1.08231	1.66761	-0.649018	0.516327	NA	NA	NA	NA	ENSMUSG00000102750	No
R878H.vs.WT	LPS	77.1929	0.287659	0.298879	0.96246	0.335818	0.606389	Gm7694	665574	predicted gene 7694	ENSMUSG00000102752	No
R878H.vs.WT	LPS	0.952611	3.25556	2.27608	1.43034	0.15262	NA	NA	NA	NA	ENSMUSG00000102759	No
R878H.vs.WT	LPS	20.8127	-0.0595084	0.422271	-0.140925	0.887929	0.953129	NA	NA	NA	ENSMUSG00000102760	No
R878H.vs.WT	LPS	1.17906	-0.609462	1.84619	-0.330119	0.74131	NA	NA	NA	NA	ENSMUSG00000102764	No
R878H.vs.WT	LPS	0.853604	-2.08599	2.24498	-0.929179	0.352796	NA	NA	NA	NA	ENSMUSG00000102775	No
R878H.vs.WT	LPS	9.91183	-0.571771	0.654524	-0.873568	0.382353	NA	NA	NA	NA	ENSMUSG00000102776	No
R878H.vs.WT	LPS	68.5054	0.170739	0.272274	0.627084	0.530604	0.757085	NA	NA	NA	ENSMUSG00000102780	No
R878H.vs.WT	LPS	25.8268	-0.219427	0.406121	-0.5403	0.58899	0.79451	NA	NA	NA	ENSMUSG00000102782	No
R878H.vs.WT	LPS	0.368008	-2.09429	3.86776	-0.541473	0.588182	NA	NA	NA	NA	ENSMUSG00000102784	No
R878H.vs.WT	LPS	0.901471	1.92369	2.43674	0.789454	0.429847	NA	NA	NA	NA	ENSMUSG00000102796	No
R878H.vs.WT	LPS	0.567295	2.54828	3.13648	0.812463	0.416526	NA	NA	NA	NA	ENSMUSG00000102803	No
R878H.vs.WT	LPS	1.07879	-3.66014	2.14576	-1.70575	0.0880539	NA	Arfip1	99889	ADP-ribosylation factor interacting protein 1	ENSMUSG00000102805	No
R878H.vs.WT	LPS	0.358143	-0.208966	3.95125	-0.0528862	0.957823	NA	Gm8643	108168917	40S ribosomal protein S8 pseudogene	ENSMUSG00000102809	No
R878H.vs.WT	LPS	157.544	0.0188494	0.225935	0.0834287	0.933511	0.973732	NA	NA	NA	ENSMUSG00000102813	No
R878H.vs.WT	LPS	2.56558	-0.0013778	1.29272	-0.00106581	0.99915	NA	NA	NA	NA	ENSMUSG00000102815	No
R878H.vs.WT	LPS	9.85331	-1.02557	0.702251	-1.46041	0.144178	NA	NA	NA	NA	ENSMUSG00000102827	No
R878H.vs.WT	LPS	0.669241	-0.33667	3.05875	-0.110068	0.912356	NA	NA	NA	NA	ENSMUSG00000102828	No
R878H.vs.WT	LPS	1.33165	-1.06912	1.74737	-0.611848	0.540638	NA	NA	NA	NA	ENSMUSG00000102830	No
R878H.vs.WT	LPS	9.08938	0.4244	0.650439	0.652483	0.514089	NA	NA	NA	NA	ENSMUSG00000102833	No
R878H.vs.WT	LPS	125.04	0.259066	0.258785	1.00109	0.316785	0.589085	NA	NA	NA	ENSMUSG00000102839	No
R878H.vs.WT	LPS	4.11432	-0.330501	1.02394	-0.322775	0.746866	NA	NA	NA	NA	ENSMUSG00000102840	No
R878H.vs.WT	LPS	12.0106	-0.138211	0.617394	-0.223862	0.822864	NA	NA	NA	NA	ENSMUSG00000102844	No
R878H.vs.WT	LPS	1.1106	0.168254	2.01002	0.0837075	0.933289	NA	NA	NA	NA	ENSMUSG00000102850	No
R878H.vs.WT	LPS	13.9537	-0.431662	0.509546	-0.847149	0.396912	0.661364	NA	NA	NA	ENSMUSG00000102854	No
R878H.vs.WT	LPS	34.9918	0.207314	0.439125	0.472108	0.63685	0.8238	NA	NA	NA	ENSMUSG00000102856	No
R878H.vs.WT	LPS	556.257	-0.017675	0.113632	-0.155546	0.876391	0.947759	NA	NA	NA	ENSMUSG00000102858	No
R878H.vs.WT	LPS	7.54369	-0.770828	0.762417	-1.01103	0.312001	NA	NA	NA	NA	ENSMUSG00000102861	No
R878H.vs.WT	LPS	2.85945	-1.55534	1.26977	-1.2249	0.220613	NA	NA	NA	NA	ENSMUSG00000102863	No
R878H.vs.WT	LPS	2.31765	-2.67728	1.58158	-1.69279	0.0904955	NA	NA	NA	NA	ENSMUSG00000102868	No
R878H.vs.WT	LPS	17994.9	0.172584	0.0721566	2.3918	0.0167662	0.111756	Norad	347740	non-coding RNA activated by DNA damage	ENSMUSG00000102869	No
R878H.vs.WT	LPS	0.707903	2.81878	2.93134	0.961601	0.33625	NA	NA	NA	NA	ENSMUSG00000102872	No
R878H.vs.WT	LPS	1.29521	0.477323	1.7281	0.276213	0.782385	NA	NA	NA	NA	ENSMUSG00000102875	No
R878H.vs.WT	LPS	2.7609	1.09057	1.23758	0.881215	0.378202	NA	NA	NA	NA	ENSMUSG00000102881	No
R878H.vs.WT	LPS	12.639	-0.836588	0.56329	-1.48518	0.137496	NA	NA	NA	NA	ENSMUSG00000102882	No
R878H.vs.WT	LPS	3.03805	-0.846854	1.10072	-0.76936	0.441679	NA	NA	NA	NA	ENSMUSG00000102892	No
R878H.vs.WT	LPS	107.808	-0.372549	0.290401	-1.28288	0.199534	0.461194	NA	NA	NA	ENSMUSG00000102895	No
R878H.vs.WT	LPS	1.01729	0.853704	1.96961	0.433439	0.664696	NA	NA	NA	NA	ENSMUSG00000102912	No
R878H.vs.WT	LPS	160.72	0.0424765	0.199691	0.212711	0.831552	0.927751	NA	NA	NA	ENSMUSG00000102917	No
R878H.vs.WT	LPS	1866.03	0.319636	0.0985756	3.24254	0.00118468	0.0190767	Pcdhgc3	93706	protocadherin gamma subfamily C, 3	ENSMUSG00000102918	No
R878H.vs.WT	LPS	2.85678	1.09037	1.34709	0.809426	0.41827	NA	NA	NA	NA	ENSMUSG00000102919	No
R878H.vs.WT	LPS	3.69565	-1.44827	1.12425	-1.2882	0.197676	NA	Gm31728	102634049	predicted gene, 31728	ENSMUSG00000102923	No
R878H.vs.WT	LPS	7.65611	1.18039	0.768277	1.53641	0.124439	NA	NA	NA	NA	ENSMUSG00000102929	No
R878H.vs.WT	LPS	0.467573	0.638768	3.52788	0.181063	0.856318	NA	NA	NA	NA	ENSMUSG00000102930	No
R878H.vs.WT	LPS	0.847642	0.424499	2.4788	0.171252	0.864026	NA	NA	NA	NA	ENSMUSG00000102935	No
R878H.vs.WT	LPS	0.476639	2.28085	3.00615	0.758729	0.448014	NA	NA	NA	NA	ENSMUSG00000102939	No
R878H.vs.WT	LPS	0.357477	-0.210089	3.9545	-0.0531265	0.957631	NA	NA	NA	NA	ENSMUSG00000102941	No
R878H.vs.WT	LPS	0.974999	-0.271152	1.95691	-0.138561	0.889797	NA	NA	NA	NA	ENSMUSG00000102951	No
R878H.vs.WT	LPS	10.4333	0.970096	0.645551	1.50274	0.132906	NA	NA	NA	NA	ENSMUSG00000102953	No
R878H.vs.WT	LPS	15.2057	0.462606	0.559332	0.827069	0.408198	0.669013	NA	NA	NA	ENSMUSG00000102960	No
R878H.vs.WT	LPS	50.9936	-0.361098	0.312834	-1.15428	0.248386	0.517334	NA	NA	NA	ENSMUSG00000102964	No
R878H.vs.WT	LPS	3.00525	0.571961	1.28616	0.444706	0.656533	NA	NA	NA	NA	ENSMUSG00000102970	No
R878H.vs.WT	LPS	4.47931	-1.20926	1.49305	-0.809927	0.417982	NA	NA	NA	NA	ENSMUSG00000102972	No
R878H.vs.WT	LPS	0.497087	-1.07944	3.03657	-0.355479	0.72223	NA	NA	NA	NA	ENSMUSG00000102975	No
R878H.vs.WT	LPS	3263.67	-0.0394733	0.0891066	-0.442989	0.657773	0.836465	Zc3h11a	70579	zinc finger CCCH type containing 11A	ENSMUSG00000102976	No
R878H.vs.WT	LPS	0.525117	-2.6188	3.28141	-0.798071	0.424829	NA	NA	NA	NA	ENSMUSG00000102981	No
R878H.vs.WT	LPS	26.3725	-0.308002	0.414453	-0.743154	0.457389	0.704884	NA	NA	NA	ENSMUSG00000102982	No
R878H.vs.WT	LPS	1.03607	1.0017	2.32724	0.430425	0.666887	NA	NA	NA	NA	ENSMUSG00000102983	No
R878H.vs.WT	LPS	1.4642	-0.022541	1.81064	-0.0124492	0.990067	NA	NA	NA	NA	ENSMUSG00000102990	No
R878H.vs.WT	LPS	0.747845	1.5838	2.5865	0.61233	0.540319	NA	NA	NA	NA	ENSMUSG00000102994	No
R878H.vs.WT	LPS	0.50408	0.73213	3.02585	0.241959	0.808812	NA	NA	NA	NA	ENSMUSG00000102995	No
R878H.vs.WT	LPS	4.02044	0.0927191	0.971774	0.0954122	0.923987	NA	NA	NA	NA	ENSMUSG00000102997	No
R878H.vs.WT	LPS	2.83762	0.265303	1.22293	0.21694	0.828255	NA	NA	NA	NA	ENSMUSG00000103000	No
R878H.vs.WT	LPS	12.1617	-0.319185	0.594993	-0.536452	0.591646	NA	NA	NA	NA	ENSMUSG00000103006	No
R878H.vs.WT	LPS	66.0773	-0.00656638	0.253849	-0.0258673	0.979363	0.99275	NA	NA	NA	ENSMUSG00000103009	No
R878H.vs.WT	LPS	0.320114	1.68395	4.03523	0.417313	0.67645	NA	NA	NA	NA	ENSMUSG00000103011	No
R878H.vs.WT	LPS	1.87438	-0.305671	1.71467	-0.178268	0.858513	NA	NA	NA	NA	ENSMUSG00000103013	No
R878H.vs.WT	LPS	11.8857	0.278327	0.635866	0.437713	0.661595	NA	NA	NA	NA	ENSMUSG00000103030	No
R878H.vs.WT	LPS	117.119	0.18841	0.214168	0.879732	0.379005	0.646197	NA	NA	NA	ENSMUSG00000103032	No
R878H.vs.WT	LPS	67.6847	0.385525	0.794743	0.485095	0.627609	0.818802	Gm8797	667759	ubiquitin B pseudogene	ENSMUSG00000103034	No
R878H.vs.WT	LPS	0.347738	-2.01742	3.96396	-0.508941	0.610794	NA	Pcdhgb1	93699	protocadherin gamma subfamily B, 1	ENSMUSG00000103037	No
R878H.vs.WT	LPS	60.1832	0.065262	0.267827	0.243672	0.807485	0.914787	NA	NA	NA	ENSMUSG00000103039	No
R878H.vs.WT	LPS	477.257	-0.112811	0.114676	-0.983735	0.325246	0.595777	NA	NA	NA	ENSMUSG00000103041	No
R878H.vs.WT	LPS	54.5044	0.15729	0.292102	0.538476	0.590249	0.795224	NA	NA	NA	ENSMUSG00000103046	No
R878H.vs.WT	LPS	0.478137	2.28998	3.00245	0.762704	0.44564	NA	NA	NA	NA	ENSMUSG00000103049	No
R878H.vs.WT	LPS	1.10298	2.20394	2.32582	0.947598	0.343334	NA	Gm7871	665972	predicted gene 7871	ENSMUSG00000103051	No
R878H.vs.WT	LPS	10.3029	-0.0483432	0.612556	-0.0789205	0.937096	NA	NA	NA	NA	ENSMUSG00000103053	No
R878H.vs.WT	LPS	0.646003	1.24718	2.72854	0.457088	0.647608	NA	Gm18186	100416676	zinc finger protein 758 pseudogene	ENSMUSG00000103059	No
R878H.vs.WT	LPS	5.80492	-0.632855	0.947911	-0.667631	0.504369	NA	NA	NA	NA	ENSMUSG00000103062	No
R878H.vs.WT	LPS	25.0555	0.0034397	0.43337	0.0079371	0.993667	0.997632	NA	NA	NA	ENSMUSG00000103065	No
R878H.vs.WT	LPS	5.3438	-0.0505921	0.846852	-0.0597414	0.952362	NA	NA	NA	NA	ENSMUSG00000103067	No
R878H.vs.WT	LPS	125.395	-0.0340881	0.212104	-0.160714	0.872319	0.945696	NA	NA	NA	ENSMUSG00000103070	No
R878H.vs.WT	LPS	200.758	0.00262851	0.163828	0.0160443	0.987199	0.995482	NA	NA	NA	ENSMUSG00000103071	No
R878H.vs.WT	LPS	0.554838	-1.1287	2.9199	-0.386554	0.699086	NA	NA	NA	NA	ENSMUSG00000103075	No
R878H.vs.WT	LPS	21.4523	-0.428658	0.517131	-0.828915	0.407152	0.668601	NA	NA	NA	ENSMUSG00000103076	No
R878H.vs.WT	LPS	5.21665	0.525021	1.14991	0.456574	0.647977	NA	NA	NA	NA	ENSMUSG00000103081	No
R878H.vs.WT	LPS	8.30145	-0.379184	0.716513	-0.529207	0.596662	NA	NA	NA	NA	ENSMUSG00000103083	No
R878H.vs.WT	LPS	12.5437	-0.478658	0.572371	-0.836272	0.403002	NA	NA	NA	NA	ENSMUSG00000103085	No
R878H.vs.WT	LPS	140.412	0.486564	0.256222	1.89899	0.0575653	0.232561	Pcdhgb6	93703	protocadherin gamma subfamily B, 6	ENSMUSG00000103088	No
R878H.vs.WT	LPS	3.17334	-0.657569	1.18757	-0.553708	0.579779	NA	NA	NA	NA	ENSMUSG00000103094	No
R878H.vs.WT	LPS	0.599939	2.60081	2.71644	0.957432	0.338349	NA	NA	NA	NA	ENSMUSG00000103100	No
R878H.vs.WT	LPS	1.75222	-0.593042	1.51391	-0.391728	0.695259	NA	NA	NA	NA	ENSMUSG00000103101	No
R878H.vs.WT	LPS	4.85424	0.0648791	0.909085	0.0713675	0.943105	NA	NA	NA	NA	ENSMUSG00000103102	No
R878H.vs.WT	LPS	141.686	0.282267	0.199084	1.41783	0.156241	0.404601	NA	NA	NA	ENSMUSG00000103103	No
R878H.vs.WT	LPS	0.955065	-0.023541	2.35483	-0.00999693	0.992024	NA	NA	NA	NA	ENSMUSG00000103105	No
R878H.vs.WT	LPS	20.1761	-0.0512579	0.442541	-0.115826	0.90779	0.962326	Gm32200	102634668	predicted gene, 32200	ENSMUSG00000103114	No
R878H.vs.WT	LPS	1.84827	-1.03463	1.39758	-0.740301	0.459117	NA	NA	NA	NA	ENSMUSG00000103115	No
R878H.vs.WT	LPS	1.05062	-0.129497	1.92704	-0.0671996	0.946423	NA	NA	NA	NA	ENSMUSG00000103119	No
R878H.vs.WT	LPS	0.916683	1.96305	2.15946	0.909049	0.363324	NA	NA	NA	NA	ENSMUSG00000103123	No
R878H.vs.WT	LPS	3.03695	-0.880354	1.14298	-0.770227	0.441165	NA	NA	NA	NA	ENSMUSG00000103132	No
R878H.vs.WT	LPS	7.26401	0.280484	0.79516	0.352739	0.724284	NA	NA	NA	NA	ENSMUSG00000103133	No
R878H.vs.WT	LPS	2.98664	0.135986	1.20113	0.113215	0.90986	NA	NA	NA	NA	ENSMUSG00000103135	No
R878H.vs.WT	LPS	0.347815	-2.02358	3.96302	-0.510616	0.60962	NA	NA	NA	NA	ENSMUSG00000103137	No
R878H.vs.WT	LPS	1.33356	-0.960261	1.74354	-0.550753	0.581803	NA	NA	NA	NA	ENSMUSG00000103138	No
R878H.vs.WT	LPS	36.4159	-0.484695	0.371919	-1.30323	0.192497	0.453238	Pcdhga1	93709	protocadherin gamma subfamily A, 1	ENSMUSG00000103144	No
R878H.vs.WT	LPS	9.27893	0.435197	0.632593	0.687957	0.49148	NA	NA	NA	NA	ENSMUSG00000103146	No
R878H.vs.WT	LPS	10.3787	-0.299439	0.602712	-0.49682	0.619316	NA	NA	NA	NA	ENSMUSG00000103148	No
R878H.vs.WT	LPS	10.3845	-0.197246	0.590401	-0.334087	0.738314	NA	NA	NA	NA	ENSMUSG00000103149	No
R878H.vs.WT	LPS	0.595402	1.17173	2.80312	0.418009	0.67594	NA	NA	NA	NA	ENSMUSG00000103151	No
R878H.vs.WT	LPS	1.00177	-0.235859	2.09299	-0.11269	0.910277	NA	NA	NA	NA	ENSMUSG00000103156	No
R878H.vs.WT	LPS	1.25392	-0.569095	1.92644	-0.295413	0.767678	NA	NA	NA	NA	ENSMUSG00000103159	No
R878H.vs.WT	LPS	1.51126	-0.477142	1.66697	-0.286233	0.7747	NA	NA	NA	NA	ENSMUSG00000103160	No
R878H.vs.WT	LPS	9.54422	0.185674	0.6603	0.281197	0.77856	NA	NA	NA	NA	ENSMUSG00000103161	No
R878H.vs.WT	LPS	0.991139	-0.203295	1.95012	-0.104248	0.916973	NA	NA	NA	NA	ENSMUSG00000103164	No
R878H.vs.WT	LPS	2.75781	-0.994977	1.20783	-0.823769	0.410071	NA	NA	NA	NA	ENSMUSG00000103165	No
R878H.vs.WT	LPS	122.511	-0.25846	0.257522	-1.00364	0.315551	0.588033	Gm30948	102633020	predicted gene, 30948	ENSMUSG00000103168	No
R878H.vs.WT	LPS	1.30603	-0.914862	1.91854	-0.476854	0.633466	NA	NA	NA	NA	ENSMUSG00000103170	No
R878H.vs.WT	LPS	76.1629	-0.0178053	0.293925	-0.0605775	0.951696	0.980649	NA	NA	NA	ENSMUSG00000103174	No
R878H.vs.WT	LPS	1.89026	-0.987642	1.46159	-0.675732	0.499211	NA	NA	NA	NA	ENSMUSG00000103175	No
R878H.vs.WT	LPS	6.28392	-0.724923	0.772471	-0.938448	0.348014	NA	NA	NA	NA	ENSMUSG00000103182	No
R878H.vs.WT	LPS	8.58351	1.4292	0.704307	2.02923	0.0424351	NA	NA	NA	NA	ENSMUSG00000103183	No
R878H.vs.WT	LPS	2.71953	-0.553815	1.22121	-0.453499	0.65019	NA	NA	NA	NA	ENSMUSG00000103192	No
R878H.vs.WT	LPS	0.397924	-0.209313	3.77478	-0.0554505	0.95578	NA	NA	NA	NA	ENSMUSG00000103197	No
R878H.vs.WT	LPS	0.531639	-2.65049	3.26454	-0.811903	0.416847	NA	NA	NA	NA	ENSMUSG00000103200	No
R878H.vs.WT	LPS	0.459663	0.565696	3.12582	0.180975	0.856387	NA	NA	NA	NA	ENSMUSG00000103207	No
R878H.vs.WT	LPS	0.514072	-2.58714	3.30909	-0.78183	0.434314	NA	NA	NA	NA	ENSMUSG00000103213	No
R878H.vs.WT	LPS	1.46246	-0.765161	1.86649	-0.409947	0.681845	NA	NA	NA	NA	ENSMUSG00000103219	No
R878H.vs.WT	LPS	0.893884	-2.08302	2.21562	-0.940151	0.34714	NA	NA	NA	NA	ENSMUSG00000103222	No
R878H.vs.WT	LPS	1.118	3.51698	2.39013	1.47146	0.141167	NA	NA	NA	NA	ENSMUSG00000103223	No
R878H.vs.WT	LPS	29.3444	0.13277	0.370666	0.358193	0.720199	0.868653	NA	NA	NA	ENSMUSG00000103227	No
R878H.vs.WT	LPS	0.80571	0.428638	2.29461	0.186802	0.851816	NA	NA	NA	NA	ENSMUSG00000103230	No
R878H.vs.WT	LPS	0.619726	2.65162	2.68773	0.986564	0.323856	NA	NA	NA	NA	ENSMUSG00000103232	No
R878H.vs.WT	LPS	4.79302	0.355067	0.91344	0.388715	0.697487	NA	NA	NA	NA	ENSMUSG00000103233	No
R878H.vs.WT	LPS	445.028	-0.196763	0.132966	-1.4798	0.138926	0.38046	NA	NA	NA	ENSMUSG00000103234	No
R878H.vs.WT	LPS	3.5993	-1.90917	1.31033	-1.45701	0.145113	NA	NA	NA	NA	ENSMUSG00000103238	No
R878H.vs.WT	LPS	3.29345	0.286173	1.27936	0.223684	0.823003	NA	NA	NA	NA	ENSMUSG00000103242	No
R878H.vs.WT	LPS	0.563883	1.0805	3.25899	0.331546	0.740232	NA	NA	NA	NA	ENSMUSG00000103251	No
R878H.vs.WT	LPS	4.93003	0.839006	0.910737	0.921239	0.356926	NA	NA	NA	NA	ENSMUSG00000103252	No
R878H.vs.WT	LPS	3.01516	2.88559	1.46736	1.96652	0.0492389	NA	NA	NA	NA	ENSMUSG00000103258	No
R878H.vs.WT	LPS	0.35027	-2.03811	3.95065	-0.515892	0.60593	NA	Gm37915	102641498	predicted gene, 37915	ENSMUSG00000103270	No
R878H.vs.WT	LPS	11.4176	0.639148	0.613086	1.04251	0.297176	NA	NA	NA	NA	ENSMUSG00000103272	No
R878H.vs.WT	LPS	57.8421	0.0657704	0.319925	0.205581	0.837118	0.93037	NA	NA	NA	ENSMUSG00000103273	No
R878H.vs.WT	LPS	443.469	-0.264795	0.221556	-1.19516	0.232024	0.499499	NA	NA	NA	ENSMUSG00000103276	No
R878H.vs.WT	LPS	7.11718	0.288652	0.712869	0.404916	0.685539	NA	NA	NA	NA	ENSMUSG00000103285	No
R878H.vs.WT	LPS	1.12686	1.07812	1.86978	0.576602	0.564208	NA	NA	NA	NA	ENSMUSG00000103291	No
R878H.vs.WT	LPS	0.281235	1.5315	4.0503	0.37812	0.705341	NA	NA	NA	NA	ENSMUSG00000103303	No
R878H.vs.WT	LPS	9.70889	0.350022	0.654127	0.535098	0.592582	NA	NA	NA	NA	ENSMUSG00000103308	No
R878H.vs.WT	LPS	2.49185	0.0285495	1.21148	0.0235658	0.981199	NA	NA	NA	NA	ENSMUSG00000103309	No
R878H.vs.WT	LPS	214.159	-0.038231	0.243538	-0.156982	0.875259	0.947262	NA	NA	NA	ENSMUSG00000103313	No
R878H.vs.WT	LPS	0.848773	0.339287	2.26187	0.150003	0.880763	NA	NA	NA	NA	ENSMUSG00000103314	No
R878H.vs.WT	LPS	98.7887	0.00209816	0.249399	0.00841286	0.993288	0.997527	NA	NA	NA	ENSMUSG00000103318	No
R878H.vs.WT	LPS	0.319883	-0.201492	4.08047	-0.0493796	0.960617	NA	NA	NA	NA	ENSMUSG00000103321	No
R878H.vs.WT	LPS	30.3599	-0.0199648	0.361728	-0.0551927	0.955985	0.982679	NA	NA	NA	ENSMUSG00000103322	No
R878H.vs.WT	LPS	2.51919	-0.44224	1.34158	-0.329641	0.741671	NA	NA	NA	NA	ENSMUSG00000103324	No
R878H.vs.WT	LPS	0.519886	2.38014	3.31473	0.718049	0.472727	NA	NA	NA	NA	ENSMUSG00000103331	No
R878H.vs.WT	LPS	3.34398	0.727027	1.07586	0.675766	0.499189	NA	Pcdhga2	93710	protocadherin gamma subfamily A, 2	ENSMUSG00000103332	No
R878H.vs.WT	LPS	4.0779	-0.628503	1.06362	-0.590912	0.554579	NA	NA	NA	NA	ENSMUSG00000103336	No
R878H.vs.WT	LPS	1.56088	-3.0885	2.05848	-1.50038	0.133517	NA	NA	NA	NA	ENSMUSG00000103343	No
R878H.vs.WT	LPS	2.74961	3.74171	3.92309	0.953766	0.340202	NA	NA	NA	NA	ENSMUSG00000103349	No
R878H.vs.WT	LPS	0.358423	-0.219667	3.94988	-0.0556135	0.95565	NA	NA	NA	NA	ENSMUSG00000103351	No
R878H.vs.WT	LPS	1.96215	0.825827	1.55964	0.529498	0.59646	NA	NA	NA	NA	ENSMUSG00000103357	No
R878H.vs.WT	LPS	6.34088	0.955605	0.908842	1.05145	0.29305	NA	NA	NA	NA	ENSMUSG00000103364	No
R878H.vs.WT	LPS	0.655157	1.25015	2.46985	0.506164	0.612742	NA	NA	NA	NA	ENSMUSG00000103367	No
R878H.vs.WT	LPS	3.31653	0.125147	1.14585	0.109218	0.91303	NA	NA	NA	NA	ENSMUSG00000103373	No
R878H.vs.WT	LPS	0.92007	-2.06972	2.73667	-0.756292	0.449474	NA	NA	NA	NA	ENSMUSG00000103382	No
R878H.vs.WT	LPS	5.1614	0.283583	0.828063	0.342465	0.732001	NA	NA	NA	NA	ENSMUSG00000103388	No
R878H.vs.WT	LPS	1.14948	0.10819	1.99461	0.0542411	0.956743	NA	NA	NA	NA	ENSMUSG00000103391	No
R878H.vs.WT	LPS	0.719534	-3.07707	2.85521	-1.07771	0.281165	NA	NA	NA	NA	ENSMUSG00000103393	No
R878H.vs.WT	LPS	54.5659	0.551409	0.272477	2.02369	0.0430019	0.195721	NA	NA	NA	ENSMUSG00000103400	No
R878H.vs.WT	LPS	50.2617	0.306014	0.289354	1.05758	0.290249	0.563772	NA	NA	NA	ENSMUSG00000103403	No
R878H.vs.WT	LPS	7.82349	-0.299541	0.70793	-0.423122	0.672206	NA	NA	NA	NA	ENSMUSG00000103404	No
R878H.vs.WT	LPS	16.825	-0.813292	0.625281	-1.30068	0.193367	0.454388	NA	NA	NA	ENSMUSG00000103408	No
R878H.vs.WT	LPS	0.462346	0.623882	3.11834	0.200069	0.841427	NA	Gm18300	100416882	cytochrome b5 reductase 4 pseudogene	ENSMUSG00000103411	No
R878H.vs.WT	LPS	4.40688	-1.55793	0.983389	-1.58425	0.113137	NA	NA	NA	NA	ENSMUSG00000103422	No
R878H.vs.WT	LPS	1.94331	-0.335726	1.48694	-0.225783	0.82137	NA	Gm5845	545512	ribosomal protein L7A pseudogene	ENSMUSG00000103423	No
R878H.vs.WT	LPS	7.55118	-0.095091	0.796929	-0.119322	0.90502	NA	NA	NA	NA	ENSMUSG00000103427	No
R878H.vs.WT	LPS	1.42785	-0.1315	2.06861	-0.0635692	0.949313	NA	NA	NA	NA	ENSMUSG00000103432	No
R878H.vs.WT	LPS	111.993	-0.0390192	0.2527	-0.154409	0.877287	0.948291	NA	NA	NA	ENSMUSG00000103436	No
R878H.vs.WT	LPS	0.881212	0.411378	2.45197	0.167774	0.866761	NA	Gm7019	629936	baculoviral IAP repeat-containing 3 pseudogene	ENSMUSG00000103439	No
R878H.vs.WT	LPS	1.19396	2.40459	2.04214	1.17749	0.239	NA	NA	NA	NA	ENSMUSG00000103440	No
R878H.vs.WT	LPS	1.13799	0.175322	1.72958	0.101367	0.919259	NA	NA	NA	NA	ENSMUSG00000103443	No
R878H.vs.WT	LPS	0.485357	-1.03225	3.4705	-0.297437	0.766133	NA	NA	NA	NA	ENSMUSG00000103445	No
R878H.vs.WT	LPS	0.278754	1.51941	4.05005	0.375158	0.707543	NA	NA	NA	NA	ENSMUSG00000103454	No
R878H.vs.WT	LPS	41.9124	-0.101602	0.308861	-0.328957	0.742188	0.880033	NA	NA	NA	ENSMUSG00000103464	No
R878H.vs.WT	LPS	0.503001	-1.09708	3.02427	-0.362757	0.716787	NA	NA	NA	NA	ENSMUSG00000103467	No
R878H.vs.WT	LPS	22.641	-0.0104928	0.520747	-0.0201494	0.983924	0.993957	Pcdhga7	93715	protocadherin gamma subfamily A, 7	ENSMUSG00000103472	No
R878H.vs.WT	LPS	180.185	0.553683	0.170095	3.25514	0.00113338	0.0184617	NA	NA	NA	ENSMUSG00000103473	Yes
R878H.vs.WT	LPS	39.4156	-0.36215	0.34062	-1.06321	0.287687	0.561353	NA	NA	NA	ENSMUSG00000103475	No
R878H.vs.WT	LPS	6.80294	1.30831	0.860353	1.52067	0.128343	NA	NA	NA	NA	ENSMUSG00000103486	No
R878H.vs.WT	LPS	7.48234	0.316285	0.782379	0.40426	0.686021	NA	NA	NA	NA	ENSMUSG00000103493	No
R878H.vs.WT	LPS	0.64786	-0.332253	2.50201	-0.132795	0.894356	NA	NA	NA	NA	ENSMUSG00000103497	No
R878H.vs.WT	LPS	5.32119	0.0279113	0.822063	0.0339527	0.972915	NA	NA	NA	NA	ENSMUSG00000103505	No
R878H.vs.WT	LPS	4.19626	0.640284	0.985534	0.649683	0.515897	NA	NA	NA	NA	ENSMUSG00000103506	No
R878H.vs.WT	LPS	48.9117	-0.0911156	0.301851	-0.301857	0.762761	0.891597	NA	NA	NA	ENSMUSG00000103507	No
R878H.vs.WT	LPS	61.0338	0.160475	0.283373	0.566302	0.571189	0.782484	NA	NA	NA	ENSMUSG00000103509	No
R878H.vs.WT	LPS	0.728802	0.0393287	2.65784	0.0147972	0.988194	NA	NA	NA	NA	ENSMUSG00000103513	No
R878H.vs.WT	LPS	2.31904	-0.224801	1.49778	-0.15009	0.880694	NA	NA	NA	NA	ENSMUSG00000103519	No
R878H.vs.WT	LPS	50.6881	-0.0684981	0.282352	-0.242598	0.808317	0.914867	NA	NA	NA	ENSMUSG00000103520	No
R878H.vs.WT	LPS	0.512937	-1.08705	3.00222	-0.362084	0.71729	NA	NA	NA	NA	ENSMUSG00000103525	No
R878H.vs.WT	LPS	5.27727	2.68324	1.01936	2.63228	0.00848144	NA	NA	NA	NA	ENSMUSG00000103527	No
R878H.vs.WT	LPS	0.596806	1.12603	3.18583	0.353448	0.723753	NA	NA	NA	NA	ENSMUSG00000103529	No
R878H.vs.WT	LPS	3.67711	-0.240967	0.970983	-0.248169	0.804004	NA	NA	NA	NA	ENSMUSG00000103532	No
R878H.vs.WT	LPS	8.81589	-0.0621505	0.650773	-0.0955027	0.923916	NA	NA	NA	NA	ENSMUSG00000103539	No
R878H.vs.WT	LPS	2.82378	-1.19034	1.28799	-0.924182	0.355392	NA	NA	NA	NA	ENSMUSG00000103544	No
R878H.vs.WT	LPS	8.39727	1.07274	0.7198	1.49033	0.136138	NA	NA	NA	NA	ENSMUSG00000103546	No
R878H.vs.WT	LPS	0.312733	-0.189432	4.08047	-0.046424	0.962972	NA	NA	NA	NA	ENSMUSG00000103548	No
R878H.vs.WT	LPS	3.76734	-0.147147	1.02532	-0.143514	0.885884	NA	NA	NA	NA	ENSMUSG00000103553	No
R878H.vs.WT	LPS	9.0833	0.383385	0.671625	0.570832	0.568114	NA	NA	NA	NA	ENSMUSG00000103556	No
R878H.vs.WT	LPS	31.5709	0.272399	0.383805	0.709732	0.47787	0.719665	NA	NA	NA	ENSMUSG00000103558	No
R878H.vs.WT	LPS	116.867	0.182622	0.218827	0.834551	0.40397	0.66614	NA	NA	NA	ENSMUSG00000103560	No
R878H.vs.WT	LPS	56.8273	0.296327	0.325959	0.90909	0.363302	0.632502	Pcdhga5	93713	protocadherin gamma subfamily A, 5	ENSMUSG00000103567	No
R878H.vs.WT	LPS	12.7735	-0.223274	0.565465	-0.39485	0.692954	NA	NA	NA	NA	ENSMUSG00000103569	No
R878H.vs.WT	LPS	5.57538	-1.13542	0.927161	-1.22462	0.220719	NA	NA	NA	NA	ENSMUSG00000103570	No
R878H.vs.WT	LPS	11.3724	-0.561167	0.609099	-0.921307	0.35689	NA	NA	NA	NA	ENSMUSG00000103572	No
R878H.vs.WT	LPS	3.3978	-1.07886	1.03741	-1.03996	0.29836	NA	NA	NA	NA	ENSMUSG00000103574	No
R878H.vs.WT	LPS	9.90335	-0.541147	0.661394	-0.818191	0.413248	NA	NA	NA	NA	ENSMUSG00000103580	No
R878H.vs.WT	LPS	3.12517	0.54458	1.11545	0.488214	0.625398	NA	NA	NA	NA	ENSMUSG00000103581	No
R878H.vs.WT	LPS	4.57478	-1.0507	0.976595	-1.07588	0.281979	NA	NA	NA	NA	ENSMUSG00000103583	No
R878H.vs.WT	LPS	154.12	0.157293	0.251727	0.624856	0.532065	0.758095	Pcdhgb4	93701	protocadherin gamma subfamily B, 4	ENSMUSG00000103585	No
R878H.vs.WT	LPS	421.544	-0.484646	0.199685	-2.42706	0.0152219	0.105044	NA	NA	NA	ENSMUSG00000103588	No
R878H.vs.WT	LPS	5.05943	1.87205	0.963479	1.94301	0.052015	NA	NA	NA	NA	ENSMUSG00000103591	No
R878H.vs.WT	LPS	92.4333	-0.0876321	0.23729	-0.369304	0.711901	0.864821	NA	NA	NA	ENSMUSG00000103593	No
R878H.vs.WT	LPS	1.3366	-0.219158	1.70957	-0.128194	0.897995	NA	NA	NA	NA	ENSMUSG00000103596	No
R878H.vs.WT	LPS	10.8562	-0.239452	0.637199	-0.375788	0.707075	NA	NA	NA	NA	ENSMUSG00000103609	No
R878H.vs.WT	LPS	1.73312	-0.146906	1.57284	-0.0934016	0.925585	NA	NA	NA	NA	ENSMUSG00000103614	No
R878H.vs.WT	LPS	1.47508	1.66175	1.88572	0.881226	0.378196	NA	NA	NA	NA	ENSMUSG00000103616	No
R878H.vs.WT	LPS	26.6324	0.445598	0.382465	1.16507	0.243991	0.512803	NA	NA	NA	ENSMUSG00000103621	No
R878H.vs.WT	LPS	4.12278	-0.623831	0.994102	-0.627532	0.530311	NA	B430319G15Rik	78575	RIKEN cDNA B430319G15 gene	ENSMUSG00000103622	No
R878H.vs.WT	LPS	1.02284	-1.31716	2.10265	-0.62643	0.531033	NA	NA	NA	NA	ENSMUSG00000103624	No
R878H.vs.WT	LPS	4.02924	-0.433661	0.998958	-0.434114	0.664206	NA	NA	NA	NA	ENSMUSG00000103625	No
R878H.vs.WT	LPS	36.5173	-0.0823213	0.399562	-0.206029	0.836768	0.930349	NA	NA	NA	ENSMUSG00000103630	No
R878H.vs.WT	LPS	4.1016	-0.308597	1.05334	-0.29297	0.769545	NA	NA	NA	NA	ENSMUSG00000103632	No
R878H.vs.WT	LPS	1.78228	0.560808	1.6703	0.335753	0.737057	NA	NA	NA	NA	ENSMUSG00000103634	No
R878H.vs.WT	LPS	11.5989	-0.913207	0.621087	-1.47034	0.14147	NA	NA	NA	NA	ENSMUSG00000103641	No
R878H.vs.WT	LPS	2.59399	0.0729613	1.21406	0.060097	0.952078	NA	NA	NA	NA	ENSMUSG00000103646	No
R878H.vs.WT	LPS	54.1669	0.21996	0.292634	0.751657	0.452258	0.701333	NA	NA	NA	ENSMUSG00000103651	No
R878H.vs.WT	LPS	52.4365	0.232815	0.280043	0.831355	0.405773	0.667502	NA	NA	NA	ENSMUSG00000103657	No
R878H.vs.WT	LPS	8.35014	1.52033	0.723004	2.1028	0.0354832	NA	NA	NA	NA	ENSMUSG00000103672	No
R878H.vs.WT	LPS	2.85152	1.12057	1.18945	0.942087	0.346148	NA	NA	NA	NA	ENSMUSG00000103676	No
R878H.vs.WT	LPS	3.51668	4.01389	1.62198	2.47468	0.0133355	NA	Pcdhga4	93712	protocadherin gamma subfamily A, 4	ENSMUSG00000103677	No
R878H.vs.WT	LPS	4.09276	0.618609	0.940327	0.657865	0.510625	NA	NA	NA	NA	ENSMUSG00000103685	No
R878H.vs.WT	LPS	0.622318	1.23481	2.76457	0.446654	0.655125	NA	NA	NA	NA	ENSMUSG00000103694	No
R878H.vs.WT	LPS	10.0751	-0.715858	0.762784	-0.938481	0.347997	NA	NA	NA	NA	ENSMUSG00000103697	No
R878H.vs.WT	LPS	0.32248	1.6953	4.03493	0.420155	0.674372	NA	NA	NA	NA	ENSMUSG00000103701	No
R878H.vs.WT	LPS	8.2883	0.131404	0.662614	0.198311	0.842802	NA	NA	NA	NA	ENSMUSG00000103703	No
R878H.vs.WT	LPS	5.26355	-0.402769	0.917814	-0.438835	0.660781	NA	NA	NA	NA	ENSMUSG00000103706	No
R878H.vs.WT	LPS	19.4551	0.477222	0.451479	1.05702	0.290503	0.563995	Tstd1	226654	thiosulfate sulfurtransferase (rhodanese)-like domain containing 1	ENSMUSG00000103711	No
R878H.vs.WT	LPS	16.7835	-0.816345	0.485856	-1.68022	0.0929147	0.305027	NA	NA	NA	ENSMUSG00000103715	No
R878H.vs.WT	LPS	0.884453	1.88629	2.39899	0.786287	0.4317	NA	NA	NA	NA	ENSMUSG00000103722	No
R878H.vs.WT	LPS	11.1348	-0.241242	0.577025	-0.418079	0.675889	NA	NA	NA	NA	ENSMUSG00000103726	No
R878H.vs.WT	LPS	0.677491	-1.65971	3.04137	-0.545709	0.585266	NA	NA	NA	NA	ENSMUSG00000103728	No
R878H.vs.WT	LPS	0.370073	-0.204005	3.89454	-0.0523822	0.958224	NA	NA	NA	NA	ENSMUSG00000103729	No
R878H.vs.WT	LPS	1.02947	0.801798	1.96292	0.408473	0.682927	NA	NA	NA	NA	ENSMUSG00000103730	No
R878H.vs.WT	LPS	11.7356	0.983255	0.705799	1.39311	0.163587	NA	NA	NA	NA	ENSMUSG00000103731	No
R878H.vs.WT	LPS	1.89844	-1.05293	1.54978	-0.679406	0.496881	NA	NA	NA	NA	ENSMUSG00000103734	No
R878H.vs.WT	LPS	2.90901	-0.20657	1.31419	-0.157184	0.8751	NA	NA	NA	NA	ENSMUSG00000103739	No
R878H.vs.WT	LPS	0.327535	-0.219496	4.08047	-0.0537918	0.957101	NA	NA	NA	NA	ENSMUSG00000103741	No
R878H.vs.WT	LPS	0.409956	2.06114	3.65006	0.564687	0.572287	NA	NA	NA	NA	ENSMUSG00000103745	No
R878H.vs.WT	LPS	1.34985	-0.236477	1.70663	-0.138564	0.889795	NA	1700001G17Rik	67503	RIKEN cDNA 1700001G17 gene	ENSMUSG00000103746	No
R878H.vs.WT	LPS	3.48526	0.242674	1.09296	0.222034	0.824287	NA	NA	NA	NA	ENSMUSG00000103747	No
R878H.vs.WT	LPS	9.44781	0.115076	0.679025	0.169473	0.865425	NA	NA	NA	NA	ENSMUSG00000103748	No
R878H.vs.WT	LPS	106.708	0.456995	0.221903	2.05944	0.0394519	0.186814	Pcdhgb5	93702	protocadherin gamma subfamily B, 5	ENSMUSG00000103749	No
R878H.vs.WT	LPS	46.6529	-0.368904	0.299752	-1.2307	0.218436	0.48271	NA	NA	NA	ENSMUSG00000103756	No
R878H.vs.WT	LPS	0.854142	-2.08439	2.47995	-0.840496	0.40063	NA	NA	NA	NA	ENSMUSG00000103762	No
R878H.vs.WT	LPS	2.29238	-0.290839	1.28386	-0.226534	0.820786	NA	NA	NA	NA	ENSMUSG00000103763	No
R878H.vs.WT	LPS	1.5039	0.842903	1.79331	0.470026	0.638337	NA	NA	NA	NA	ENSMUSG00000103766	No
R878H.vs.WT	LPS	0.605687	-0.326233	3.17246	-0.102833	0.918096	NA	Pcdha9	192161	protocadherin alpha 9	ENSMUSG00000103770	No
R878H.vs.WT	LPS	2.56921	0.474296	1.19238	0.397771	0.690799	NA	NA	NA	NA	ENSMUSG00000103772	No
R878H.vs.WT	LPS	0.670578	-1.69998	2.45049	-0.693732	0.48785	NA	NA	NA	NA	ENSMUSG00000103778	No
R878H.vs.WT	LPS	0.502839	-1.1431	3.02695	-0.37764	0.705698	NA	NA	NA	NA	ENSMUSG00000103783	No
R878H.vs.WT	LPS	8.96427	-0.233167	0.728227	-0.320185	0.748828	NA	NA	NA	NA	ENSMUSG00000103785	No
R878H.vs.WT	LPS	0.698841	1.37133	2.66752	0.514085	0.607192	NA	NA	NA	NA	ENSMUSG00000103786	No
R878H.vs.WT	LPS	18.3579	0.803463	0.568507	1.41328	0.157572	0.406257	Pcdhga6	93714	protocadherin gamma subfamily A, 6	ENSMUSG00000103793	No
R878H.vs.WT	LPS	1.57596	0.979602	1.76197	0.55597	0.578232	NA	NA	NA	NA	ENSMUSG00000103804	No
R878H.vs.WT	LPS	0.360898	-0.230611	3.93788	-0.0585622	0.953301	NA	NA	NA	NA	ENSMUSG00000103805	No
R878H.vs.WT	LPS	1.81822	-0.536664	1.41881	-0.378249	0.705246	NA	NA	NA	NA	ENSMUSG00000103810	No
R878H.vs.WT	LPS	12.9608	-0.0619275	0.533591	-0.116058	0.907607	NA	NA	NA	NA	ENSMUSG00000103821	No
R878H.vs.WT	LPS	0.648873	2.70902	2.98638	0.907123	0.364342	NA	NA	NA	NA	ENSMUSG00000103822	No
R878H.vs.WT	LPS	3.82169	-0.203965	1.04553	-0.195083	0.845328	NA	Gm7899	666031	heat shock protein 8 pseudogene	ENSMUSG00000103823	No
R878H.vs.WT	LPS	1.00549	2.14469	2.30241	0.931496	0.351597	NA	NA	NA	NA	ENSMUSG00000103825	No
R878H.vs.WT	LPS	1.11489	2.32586	2.58002	0.901488	0.367329	NA	NA	NA	NA	ENSMUSG00000103827	No
R878H.vs.WT	LPS	4.61768	0.398015	0.8909	0.446756	0.655051	NA	NA	NA	NA	ENSMUSG00000103835	No
R878H.vs.WT	LPS	2.44959	-0.031355	1.26442	-0.0247979	0.980216	NA	NA	NA	NA	ENSMUSG00000103837	No
R878H.vs.WT	LPS	120.041	-0.0633195	0.196797	-0.321751	0.747642	0.883599	NA	NA	NA	ENSMUSG00000103839	No
R878H.vs.WT	LPS	0.333498	-0.249862	4.07867	-0.0612607	0.951152	NA	NA	NA	NA	ENSMUSG00000103843	No
R878H.vs.WT	LPS	199.087	0.317632	0.20578	1.54355	0.122696	0.354706	Gm19026	100418138	calmodulin regulated spectrin-associated protein 1 pseudogene	ENSMUSG00000103845	No
R878H.vs.WT	LPS	1.13878	1.13018	2.02874	0.557087	0.577468	NA	NA	NA	NA	ENSMUSG00000103846	No
R878H.vs.WT	LPS	135.565	-0.600116	0.228594	-2.62525	0.00865852	0.0748457	NA	NA	NA	ENSMUSG00000103847	Yes
R878H.vs.WT	LPS	13.3774	0.105296	0.559631	0.188152	0.850757	0.936345	NA	NA	NA	ENSMUSG00000103849	No
R878H.vs.WT	LPS	2.32539	0.240375	1.3676	0.175765	0.860479	NA	NA	NA	NA	ENSMUSG00000103851	No
R878H.vs.WT	LPS	26.2501	0.0453961	0.394932	0.114947	0.908487	0.962604	NA	NA	NA	ENSMUSG00000103857	No
R878H.vs.WT	LPS	8.86835	-0.634547	0.672856	-0.943065	0.345648	NA	NA	NA	NA	ENSMUSG00000103864	No
R878H.vs.WT	LPS	23.4374	0.237894	0.505849	0.470286	0.638151	0.824534	NA	NA	NA	ENSMUSG00000103865	No
R878H.vs.WT	LPS	4.11341	0.37342	1.09114	0.34223	0.732178	NA	NA	NA	NA	ENSMUSG00000103867	No
R878H.vs.WT	LPS	2.63191	0.0774368	1.31001	0.0591118	0.952863	NA	NA	NA	NA	ENSMUSG00000103869	No
R878H.vs.WT	LPS	3.96693	-0.460352	1.08604	-0.423883	0.671651	NA	NA	NA	NA	ENSMUSG00000103880	No
R878H.vs.WT	LPS	23.0884	0.249383	0.441903	0.564339	0.572524	0.78375	NA	NA	NA	ENSMUSG00000103883	No
R878H.vs.WT	LPS	3.95801	0.281373	0.995807	0.282558	0.777516	NA	NA	NA	NA	ENSMUSG00000103887	No
R878H.vs.WT	LPS	0.540159	-2.67422	3.24437	-0.824266	0.409788	NA	NA	NA	NA	ENSMUSG00000103889	No
R878H.vs.WT	LPS	63.0404	-0.0987711	0.314725	-0.313833	0.753648	0.887503	Pcdhga8	93716	protocadherin gamma subfamily A, 8	ENSMUSG00000103897	No
R878H.vs.WT	LPS	27.1748	0.246532	0.381821	0.645674	0.518491	0.750055	NA	NA	NA	ENSMUSG00000103898	No
R878H.vs.WT	LPS	4.60569	0.170121	0.927903	0.18334	0.854532	NA	NA	NA	NA	ENSMUSG00000103899	No
R878H.vs.WT	LPS	2.68416	0.991141	1.21061	0.818715	0.412949	NA	Gm37500	108168884	predicted gene, 37500	ENSMUSG00000103900	No
R878H.vs.WT	LPS	35.326	-0.145168	0.353761	-0.410355	0.681545	0.848373	NA	NA	NA	ENSMUSG00000103901	No
R878H.vs.WT	LPS	0.557519	0.931255	3.30291	0.28195	0.777982	NA	NA	NA	NA	ENSMUSG00000103904	No
R878H.vs.WT	LPS	86.496	0.163132	0.223346	0.730403	0.465144	0.710219	Tigd5	105734	tigger transposable element derived 5	ENSMUSG00000103906	No
R878H.vs.WT	LPS	49.1864	0.378171	0.285261	1.3257	0.184939	0.442558	NA	NA	NA	ENSMUSG00000103907	No
R878H.vs.WT	LPS	0.275009	1.49783	4.04961	0.36987	0.711479	NA	NA	NA	NA	ENSMUSG00000103908	No
R878H.vs.WT	LPS	0.492967	-1.15748	3.04753	-0.379809	0.704087	NA	NA	NA	NA	ENSMUSG00000103916	No
R878H.vs.WT	LPS	0.509753	-1.15907	3.40941	-0.339961	0.733886	NA	NA	NA	NA	ENSMUSG00000103925	No
R878H.vs.WT	LPS	1.83614	-0.599795	1.69152	-0.354589	0.722897	NA	NA	NA	NA	ENSMUSG00000103926	No
R878H.vs.WT	LPS	123.847	0.453655	0.228458	1.98573	0.0470638	0.206399	NA	NA	NA	ENSMUSG00000103928	No
R878H.vs.WT	LPS	2.41331	1.77508	1.39005	1.27699	0.201605	NA	NA	NA	NA	ENSMUSG00000103937	No
R878H.vs.WT	LPS	1.08644	1.0717	1.91372	0.560009	0.575473	NA	NA	NA	NA	ENSMUSG00000103940	No
R878H.vs.WT	LPS	21.3414	0.266057	0.533364	0.498828	0.6179	0.812374	NA	NA	NA	ENSMUSG00000103945	No
R878H.vs.WT	LPS	4.9949	0.0411621	0.910439	0.0452113	0.963939	NA	4930594C11Rik	77633	G1 to S phase transition pseudogene	ENSMUSG00000103948	No
R878H.vs.WT	LPS	6.51866	0.893048	0.900709	0.991495	0.321444	NA	NA	NA	NA	ENSMUSG00000103949	No
R878H.vs.WT	LPS	1.30308	-1.11244	1.8764	-0.59286	0.553275	NA	NA	NA	NA	ENSMUSG00000103951	No
R878H.vs.WT	LPS	10.2299	0.296981	0.597208	0.497283	0.61899	NA	NA	NA	NA	ENSMUSG00000103952	No
R878H.vs.WT	LPS	1.05829	0.132957	2.03251	0.0654154	0.947843	NA	NA	NA	NA	ENSMUSG00000103957	No
R878H.vs.WT	LPS	1.00682	-0.317041	2.61865	-0.121071	0.903635	NA	NA	NA	NA	ENSMUSG00000103966	No
R878H.vs.WT	LPS	12.8374	-0.0515121	0.610331	-0.0844003	0.932738	NA	NA	NA	NA	ENSMUSG00000103967	No
R878H.vs.WT	LPS	5.66712	2.09171	0.95975	2.17944	0.0292992	NA	NA	NA	NA	ENSMUSG00000103970	No
R878H.vs.WT	LPS	26.5545	0.457638	0.42762	1.0702	0.28453	0.557972	NA	NA	NA	ENSMUSG00000103973	No
R878H.vs.WT	LPS	0.379869	-0.191237	3.85014	-0.0496701	0.960385	NA	NA	NA	NA	ENSMUSG00000103975	No
R878H.vs.WT	LPS	3.18897	0.615731	1.24716	0.493707	0.621513	NA	NA	NA	NA	ENSMUSG00000103976	No
R878H.vs.WT	LPS	45.8273	0.0719155	0.311494	0.230873	0.817413	0.919014	NA	NA	NA	ENSMUSG00000103983	No
R878H.vs.WT	LPS	10.9314	1.03747	0.63564	1.63217	0.102644	NA	NA	NA	NA	ENSMUSG00000103984	No
R878H.vs.WT	LPS	2.89047	0.336636	1.27343	0.264354	0.791507	NA	NA	NA	NA	ENSMUSG00000103986	No
R878H.vs.WT	LPS	250.685	-0.19748	0.199887	-0.987957	0.323174	0.594278	NA	NA	NA	ENSMUSG00000103998	No
R878H.vs.WT	LPS	1.04077	0.817002	2.09701	0.389604	0.696829	NA	NA	NA	NA	ENSMUSG00000103999	No
R878H.vs.WT	LPS	25.2225	-0.455288	0.408909	-1.11342	0.265527	0.537813	NA	NA	NA	ENSMUSG00000104000	No
R878H.vs.WT	LPS	10.439	0.243361	0.591299	0.411569	0.680655	NA	NA	NA	NA	ENSMUSG00000104002	No
R878H.vs.WT	LPS	2.5176	-0.299071	1.30574	-0.229044	0.818835	NA	NA	NA	NA	ENSMUSG00000104010	No
R878H.vs.WT	LPS	0.334816	-0.208464	4.07147	-0.0512013	0.959165	NA	NA	NA	NA	ENSMUSG00000104012	No
R878H.vs.WT	LPS	3.28132	0.0405943	1.04782	0.0387418	0.969096	NA	NA	NA	NA	ENSMUSG00000104018	No
R878H.vs.WT	LPS	716.501	0.3727	0.160648	2.31997	0.0203423	0.126099	NA	NA	NA	ENSMUSG00000104022	No
R878H.vs.WT	LPS	0.379701	-2.18891	3.81367	-0.573966	0.565991	NA	NA	NA	NA	ENSMUSG00000104026	No
R878H.vs.WT	LPS	1.12477	-2.47308	2.2928	-1.07863	0.280752	NA	Gm5851	545545	ribosomal protein L3 pseudogene	ENSMUSG00000104028	No
R878H.vs.WT	LPS	3.59622	-1.21518	1.05202	-1.1551	0.248051	NA	NA	NA	NA	ENSMUSG00000104030	No
R878H.vs.WT	LPS	1.7594	-0.643268	1.5819	-0.406643	0.684271	NA	Gm17771	100046095	predicted gene, 17771	ENSMUSG00000104031	No
R878H.vs.WT	LPS	3.84702	-0.0261577	1.03817	-0.025196	0.979899	NA	NA	NA	NA	ENSMUSG00000104036	No
R878H.vs.WT	LPS	4.74193	0.49306	0.881369	0.559425	0.575872	NA	NA	NA	NA	ENSMUSG00000104037	No
R878H.vs.WT	LPS	0.335369	-0.216253	4.06847	-0.0531535	0.95761	NA	NA	NA	NA	ENSMUSG00000104039	No
R878H.vs.WT	LPS	7.62743	0.283177	0.752511	0.37631	0.706687	NA	NA	NA	NA	ENSMUSG00000104040	No
R878H.vs.WT	LPS	0.92743	1.96433	2.36948	0.829012	0.407098	NA	NA	NA	NA	ENSMUSG00000104044	No
R878H.vs.WT	LPS	1332.62	-0.493359	0.0930201	-5.30378	1.13426e-07	8.97851e-06	NA	NA	NA	ENSMUSG00000104046	No
R878H.vs.WT	LPS	22.8767	-0.0894807	0.419323	-0.213393	0.83102	0.927554	NA	NA	NA	ENSMUSG00000104051	No
R878H.vs.WT	LPS	0.361239	-2.08592	3.89788	-0.535141	0.592553	NA	NA	NA	NA	ENSMUSG00000104052	No
R878H.vs.WT	LPS	90.1072	-0.18306	0.263095	-0.695794	0.486558	0.726152	NA	NA	NA	ENSMUSG00000104060	No
R878H.vs.WT	LPS	0.659656	-1.68653	2.70793	-0.622812	0.533408	NA	NA	NA	NA	ENSMUSG00000104061	No
R878H.vs.WT	LPS	112.201	0.511031	0.279435	1.8288	0.067429	0.253286	Pcdhgb7	93704	protocadherin gamma subfamily B, 7	ENSMUSG00000104063	No
R878H.vs.WT	LPS	103.912	0.00281674	0.290682	0.00969008	0.992269	0.997227	NA	NA	NA	ENSMUSG00000104068	No
R878H.vs.WT	LPS	48.3447	-0.259575	0.323291	-0.802915	0.422024	0.678858	NA	NA	NA	ENSMUSG00000104069	No
R878H.vs.WT	LPS	1.01972	-1.29014	2.32474	-0.55496	0.578922	NA	NA	NA	NA	ENSMUSG00000104074	No
R878H.vs.WT	LPS	183.506	-0.218941	0.180552	-1.21262	0.225275	0.491198	NA	NA	NA	ENSMUSG00000104080	No
R878H.vs.WT	LPS	0.446739	0.546008	3.59285	0.151971	0.87921	NA	NA	NA	NA	ENSMUSG00000104083	No
R878H.vs.WT	LPS	114.255	0.18373	0.230762	0.796189	0.425922	0.68234	NA	NA	NA	ENSMUSG00000104088	No
R878H.vs.WT	LPS	0.570191	-1.17122	3.25715	-0.359585	0.719157	NA	NA	NA	NA	ENSMUSG00000104091	No
R878H.vs.WT	LPS	0.423228	-0.810201	3.67533	-0.220443	0.825526	NA	A330015K06Rik	102637797	RIKEN cDNA A330015K06 gene	ENSMUSG00000104093	No
R878H.vs.WT	LPS	1.75562	0.022412	1.5442	0.0145136	0.98842	NA	NA	NA	NA	ENSMUSG00000104094	No
R878H.vs.WT	LPS	11.3255	-0.0497072	0.603418	-0.082376	0.934348	NA	NA	NA	NA	ENSMUSG00000104095	No
R878H.vs.WT	LPS	18.6159	0.0975918	0.445888	0.218871	0.826751	0.924517	NA	NA	NA	ENSMUSG00000104100	No
R878H.vs.WT	LPS	6.25823	0.581036	0.801927	0.72455	0.468728	NA	Gm32496	102635065	predicted gene, 32496	ENSMUSG00000104102	No
R878H.vs.WT	LPS	0.662783	-0.409231	2.7354	-0.149606	0.881076	NA	NA	NA	NA	ENSMUSG00000104107	No
R878H.vs.WT	LPS	5.29008	-0.994815	0.870685	-1.14257	0.253219	NA	NA	NA	NA	ENSMUSG00000104113	No
R878H.vs.WT	LPS	34.4756	-0.324043	0.356391	-0.909234	0.363226	0.632459	NA	NA	NA	ENSMUSG00000104116	No
R878H.vs.WT	LPS	0.34617	1.80882	3.98286	0.454152	0.649719	NA	NA	NA	NA	ENSMUSG00000104118	No
R878H.vs.WT	LPS	16.3724	-0.495417	0.568192	-0.871919	0.383253	0.64951	NA	NA	NA	ENSMUSG00000104121	No
R878H.vs.WT	LPS	1.75671	-0.567273	1.4994	-0.378332	0.705184	NA	NA	NA	NA	ENSMUSG00000104125	No
R878H.vs.WT	LPS	1.96581	-0.282549	1.3839	-0.204169	0.838221	NA	NA	NA	NA	ENSMUSG00000104126	No
R878H.vs.WT	LPS	13.4455	-0.166485	0.5666	-0.293833	0.768886	0.895265	NA	NA	NA	ENSMUSG00000104136	No
R878H.vs.WT	LPS	2.53531	0.00254725	1.21221	0.00210132	0.998323	NA	NA	NA	NA	ENSMUSG00000104140	No
R878H.vs.WT	LPS	2.02728	3.26939	1.6805	1.94549	0.0517157	NA	NA	NA	NA	ENSMUSG00000104145	No
R878H.vs.WT	LPS	22.7809	0.36219	0.417554	0.867409	0.385718	0.652031	NA	NA	NA	ENSMUSG00000104149	No
R878H.vs.WT	LPS	5.21684	-1.1174	0.910128	-1.22774	0.219545	NA	NA	NA	NA	ENSMUSG00000104154	No
R878H.vs.WT	LPS	0.927663	-0.603054	2.41181	-0.250042	0.802555	NA	NA	NA	NA	ENSMUSG00000104156	No
R878H.vs.WT	LPS	50.831	0.14934	0.308283	0.484423	0.628085	0.819191	NA	NA	NA	ENSMUSG00000104159	No
R878H.vs.WT	LPS	19.3214	-0.317833	0.522648	-0.60812	0.543108	0.765195	NA	NA	NA	ENSMUSG00000104164	No
R878H.vs.WT	LPS	0.47988	-1.0577	3.07657	-0.343793	0.731002	NA	NA	NA	NA	ENSMUSG00000104166	No
R878H.vs.WT	LPS	8.50984	-0.366763	0.68861	-0.532614	0.594301	NA	NA	NA	NA	ENSMUSG00000104168	No
R878H.vs.WT	LPS	0.372481	-0.205023	3.88345	-0.0527939	0.957896	NA	NA	NA	NA	ENSMUSG00000104170	No
R878H.vs.WT	LPS	0.545744	-1.09007	3.30985	-0.32934	0.741899	NA	NA	NA	NA	ENSMUSG00000104173	No
R878H.vs.WT	LPS	124.826	0.00664109	0.18829	0.0352706	0.971864	0.989491	NA	NA	NA	ENSMUSG00000104174	No
R878H.vs.WT	LPS	5.28544	-0.652046	0.855729	-0.761977	0.446074	NA	NA	NA	NA	ENSMUSG00000104181	No
R878H.vs.WT	LPS	8.32957	2.51479	0.799106	3.147	0.00164955	NA	NA	NA	NA	ENSMUSG00000104183	No
R878H.vs.WT	LPS	1.5797	2.8339	2.08282	1.36061	0.173638	NA	NA	NA	NA	ENSMUSG00000104184	No
R878H.vs.WT	LPS	0.515911	0.75884	3.00271	0.252718	0.800486	NA	NA	NA	NA	ENSMUSG00000104186	No
R878H.vs.WT	LPS	0.314145	-0.207033	4.08047	-0.0507375	0.959535	NA	NA	NA	NA	ENSMUSG00000104187	No
R878H.vs.WT	LPS	1.13037	-0.556941	1.96817	-0.282975	0.777196	NA	NA	NA	NA	ENSMUSG00000104190	No
R878H.vs.WT	LPS	25.5768	-0.377688	0.392373	-0.962574	0.335761	0.606389	NA	NA	NA	ENSMUSG00000104195	No
R878H.vs.WT	LPS	0.340154	1.76636	4.01428	0.44002	0.659922	NA	NA	NA	NA	ENSMUSG00000104202	No
R878H.vs.WT	LPS	11.5953	-0.518594	0.641896	-0.807909	0.419143	NA	NA	NA	NA	ENSMUSG00000104204	No
R878H.vs.WT	LPS	3.47435	-0.451602	1.1277	-0.400464	0.688815	NA	NA	NA	NA	ENSMUSG00000104205	No
R878H.vs.WT	LPS	0.732012	0.0136687	2.96811	0.00460519	0.996326	NA	NA	NA	NA	ENSMUSG00000104208	No
R878H.vs.WT	LPS	35.4302	0.226083	0.356551	0.634085	0.526025	0.753834	NA	NA	NA	ENSMUSG00000104211	No
R878H.vs.WT	LPS	1.91349	0.142082	1.50618	0.0943329	0.924845	NA	NA	NA	NA	ENSMUSG00000104212	No
R878H.vs.WT	LPS	3.32337	1.47352	1.23651	1.19168	0.233388	NA	Ighd	380797	immunoglobulin heavy constant delta	ENSMUSG00000104213	No
R878H.vs.WT	LPS	19.7808	-1.05488	0.480786	-2.19408	0.0282298	0.153812	NA	NA	NA	ENSMUSG00000104214	No
R878H.vs.WT	LPS	6.59046	1.03363	0.868878	1.18962	0.234197	NA	NA	NA	NA	ENSMUSG00000104217	No
R878H.vs.WT	LPS	0.584327	2.58662	3.13637	0.824719	0.409531	NA	NA	NA	NA	ENSMUSG00000104222	No
R878H.vs.WT	LPS	2.64642	-0.532359	1.31742	-0.404094	0.686144	NA	NA	NA	NA	ENSMUSG00000104235	No
R878H.vs.WT	LPS	2.12486	-0.981266	1.3641	-0.719349	0.471926	NA	NA	NA	NA	ENSMUSG00000104237	No
R878H.vs.WT	LPS	1.88204	-1.07066	1.5508	-0.690395	0.489946	NA	NA	NA	NA	ENSMUSG00000104241	No
R878H.vs.WT	LPS	2.62134	-0.626989	1.1782	-0.532157	0.594617	NA	NA	NA	NA	ENSMUSG00000104245	No
R878H.vs.WT	LPS	0.648443	2.70637	2.98727	0.905967	0.364953	NA	Pcdha4	12936	protocadherin alpha 4	ENSMUSG00000104252	No
R878H.vs.WT	LPS	2.94998	0.855478	1.21966	0.701408	0.483048	NA	NA	NA	NA	ENSMUSG00000104253	No
R878H.vs.WT	LPS	0.772578	0.236711	2.31512	0.102246	0.918562	NA	NA	NA	NA	ENSMUSG00000104262	No
R878H.vs.WT	LPS	10.6788	0.731046	0.693313	1.05442	0.291689	NA	NA	NA	NA	ENSMUSG00000104263	No
R878H.vs.WT	LPS	37.8225	-0.288696	0.367979	-0.784545	0.432721	0.687765	NA	NA	NA	ENSMUSG00000104268	No
R878H.vs.WT	LPS	1.38913	0.732233	1.71494	0.426974	0.669398	NA	NA	NA	NA	ENSMUSG00000104272	No
R878H.vs.WT	LPS	8.37335	-0.399339	0.77309	-0.516549	0.605471	NA	NA	NA	NA	ENSMUSG00000104275	No
R878H.vs.WT	LPS	2.34975	0.151339	1.76881	0.0855597	0.931816	NA	NA	NA	NA	ENSMUSG00000104277	No
R878H.vs.WT	LPS	5.03984	1.5988	0.937529	1.70533	0.0881323	NA	NA	NA	NA	ENSMUSG00000104279	No
R878H.vs.WT	LPS	0.862081	-2.10228	2.24036	-0.93837	0.348054	NA	Rps2-ps11	623859	ribosomal protein S2, pseudogene 11	ENSMUSG00000104280	No
R878H.vs.WT	LPS	24.5582	-0.586392	0.473565	-1.23825	0.215623	0.4792	NA	NA	NA	ENSMUSG00000104291	No
R878H.vs.WT	LPS	5.17405	0.120963	0.842103	0.143643	0.885782	NA	NA	NA	NA	ENSMUSG00000104292	No
R878H.vs.WT	LPS	7.83767	0.353145	0.718975	0.491178	0.6233	NA	NA	NA	NA	ENSMUSG00000104293	No
R878H.vs.WT	LPS	0.684464	-1.70526	3.03267	-0.562297	0.573914	NA	NA	NA	NA	ENSMUSG00000104297	No
R878H.vs.WT	LPS	2.8569	2.8019	1.41519	1.97988	0.0477171	NA	NA	NA	NA	ENSMUSG00000104299	No
R878H.vs.WT	LPS	3.16346	-0.0140259	1.09951	-0.0127565	0.989822	NA	Wdr49	213248	WD repeat domain 49	ENSMUSG00000104301	No
R878H.vs.WT	LPS	740.874	0.0425095	0.109842	0.387005	0.698753	0.858056	NA	NA	NA	ENSMUSG00000104303	No
R878H.vs.WT	LPS	0.895156	-2.07902	2.21481	-0.93869	0.34789	NA	Gm5846	545519	U2 small nuclear ribonucleoprotein auxiliary factor (U2AF) 2 pseudogene	ENSMUSG00000104309	No
R878H.vs.WT	LPS	0.302445	-0.212945	4.08047	-0.0521863	0.95838	NA	NA	NA	NA	ENSMUSG00000104312	No
R878H.vs.WT	LPS	1.63665	0.30679	1.58579	0.193462	0.846597	NA	NA	NA	NA	ENSMUSG00000104315	No
R878H.vs.WT	LPS	3.94751	-1.73881	1.02087	-1.70326	0.0885187	NA	NA	NA	NA	ENSMUSG00000104316	No
R878H.vs.WT	LPS	16.5278	-0.139282	0.509347	-0.273451	0.784506	0.903645	NA	NA	NA	ENSMUSG00000104324	No
R878H.vs.WT	LPS	1.36241	2.57933	1.95533	1.31913	0.187127	NA	NA	NA	NA	ENSMUSG00000104325	No
R878H.vs.WT	LPS	43.2044	-0.245667	0.337681	-0.727513	0.466912	0.711723	NA	NA	NA	ENSMUSG00000104329	No
R878H.vs.WT	LPS	7.49187	0.197508	0.7562	0.261185	0.79395	NA	NA	NA	NA	ENSMUSG00000104331	No
R878H.vs.WT	LPS	10.4361	0.471781	0.719381	0.655815	0.511943	NA	NA	NA	NA	ENSMUSG00000104340	No
R878H.vs.WT	LPS	36.0607	0.232545	0.36235	0.64177	0.521023	0.752019	NA	NA	NA	ENSMUSG00000104342	No
R878H.vs.WT	LPS	80.2615	-0.260243	0.253643	-1.02602	0.304883	0.578714	NA	NA	NA	ENSMUSG00000104344	No
R878H.vs.WT	LPS	2.73645	-1.84331	1.49821	-1.23035	0.218567	NA	Pcdhga3	93711	protocadherin gamma subfamily A, 3	ENSMUSG00000104346	No
R878H.vs.WT	LPS	3.83167	-0.616487	1.1894	-0.518318	0.604237	NA	NA	NA	NA	ENSMUSG00000104347	No
R878H.vs.WT	LPS	72.5407	0.345212	0.308217	1.12003	0.262702	0.534884	NA	NA	NA	ENSMUSG00000104348	No
R878H.vs.WT	LPS	0.498088	-1.06553	3.43522	-0.310178	0.756426	NA	NA	NA	NA	ENSMUSG00000104350	No
R878H.vs.WT	LPS	3.52504	-1.57015	1.08757	-1.44372	0.148818	NA	NA	NA	NA	ENSMUSG00000104351	No
R878H.vs.WT	LPS	5.03688	0.252866	0.893019	0.283159	0.777055	NA	NA	NA	NA	ENSMUSG00000104369	No
R878H.vs.WT	LPS	275.406	-0.195091	0.166273	-1.17332	0.240669	0.50984	NA	NA	NA	ENSMUSG00000104377	No
R878H.vs.WT	LPS	5.36438	-0.608995	0.873037	-0.697559	0.485453	NA	NA	NA	NA	ENSMUSG00000104378	No
R878H.vs.WT	LPS	1.29627	0.473717	1.72783	0.274168	0.783955	NA	NA	NA	NA	ENSMUSG00000104379	No
R878H.vs.WT	LPS	4.43285	0.845694	1.02343	0.82633	0.408617	NA	NA	NA	NA	ENSMUSG00000104381	No
R878H.vs.WT	LPS	27.3942	-0.0841219	0.385466	-0.218234	0.827246	0.924925	NA	NA	NA	ENSMUSG00000104383	No
R878H.vs.WT	LPS	2.41727	0.395251	1.38739	0.284887	0.77573	NA	NA	NA	NA	ENSMUSG00000104384	No
R878H.vs.WT	LPS	9.38136	-0.205947	0.630683	-0.326546	0.744012	NA	NA	NA	NA	ENSMUSG00000104388	No
R878H.vs.WT	LPS	4.20321	0.0975182	1.24524	0.0783126	0.937579	NA	NA	NA	NA	ENSMUSG00000104391	No
R878H.vs.WT	LPS	4.53246	-0.530956	0.896163	-0.592477	0.553531	NA	NA	NA	NA	ENSMUSG00000104392	No
R878H.vs.WT	LPS	131.477	0.190286	0.201482	0.94443	0.34495	0.614985	NA	NA	NA	ENSMUSG00000104394	No
R878H.vs.WT	LPS	0.822467	-0.857541	2.5317	-0.338721	0.73482	NA	NA	NA	NA	ENSMUSG00000104396	No
R878H.vs.WT	LPS	27.676	0.131537	0.390384	0.336944	0.736159	0.876647	NA	NA	NA	ENSMUSG00000104399	No
R878H.vs.WT	LPS	28.7372	0.069038	0.362809	0.190288	0.849084	0.935167	NA	NA	NA	ENSMUSG00000104405	No
R878H.vs.WT	LPS	198.338	-0.151291	0.273534	-0.553098	0.580196	0.788285	Gm37065	105244010	predicted gene, 37065	ENSMUSG00000104413	No
R878H.vs.WT	LPS	0.471057	2.24718	3.02008	0.74408	0.456828	NA	NA	NA	NA	ENSMUSG00000104416	No
R878H.vs.WT	LPS	10.3954	1.5001	1.96756	0.762418	0.445811	NA	NA	NA	NA	ENSMUSG00000104417	No
R878H.vs.WT	LPS	1.27184	-3.88408	2.06573	-1.88024	0.0600748	NA	NA	NA	NA	ENSMUSG00000104418	No
R878H.vs.WT	LPS	0.732327	1.57758	2.56703	0.614556	0.538848	NA	NA	NA	NA	ENSMUSG00000104420	No
R878H.vs.WT	LPS	7.57408	-0.352797	0.728293	-0.484417	0.62809	NA	NA	NA	NA	ENSMUSG00000104432	No
R878H.vs.WT	LPS	1.65066	1.023	1.52381	0.671341	0.502003	NA	NA	NA	NA	ENSMUSG00000104433	No
R878H.vs.WT	LPS	5.14154	0.684071	0.926792	0.738106	0.46045	NA	NA	NA	NA	ENSMUSG00000104436	No
R878H.vs.WT	LPS	1.16344	-1.68965	2.18751	-0.772409	0.439872	NA	NA	NA	NA	ENSMUSG00000104449	No
R878H.vs.WT	LPS	7.57255	2.87213	0.901605	3.18557	0.00144467	NA	NA	NA	NA	ENSMUSG00000104453	No
R878H.vs.WT	LPS	0.280542	1.52916	4.05025	0.377546	0.705768	NA	NA	NA	NA	ENSMUSG00000104454	No
R878H.vs.WT	LPS	2.05789	0.373406	1.41739	0.263447	0.792206	NA	NA	NA	NA	ENSMUSG00000104459	No
R878H.vs.WT	LPS	16.8711	0.102296	0.490805	0.208425	0.834897	0.929517	NA	NA	NA	ENSMUSG00000104467	No
R878H.vs.WT	LPS	1.28265	1.33065	1.95945	0.679093	0.497079	NA	NA	NA	NA	ENSMUSG00000104469	No
R878H.vs.WT	LPS	0.868765	0.606966	2.47488	0.245251	0.806262	NA	NA	NA	NA	ENSMUSG00000104470	No
R878H.vs.WT	LPS	6.69648	-0.51029	0.768817	-0.663733	0.506861	NA	NA	NA	NA	ENSMUSG00000104484	No
R878H.vs.WT	LPS	0.90308	-0.557831	2.42897	-0.229658	0.818358	NA	NA	NA	NA	ENSMUSG00000104485	No
R878H.vs.WT	LPS	9.13243	-2.28091	0.79627	-2.86449	0.00417676	NA	NA	NA	NA	ENSMUSG00000104488	No
R878H.vs.WT	LPS	0.963615	-1.33429	2.32838	-0.573057	0.566606	NA	NA	NA	NA	ENSMUSG00000104493	No
R878H.vs.WT	LPS	0.789239	-0.896614	2.5306	-0.354309	0.723107	NA	NA	NA	NA	ENSMUSG00000104494	No
R878H.vs.WT	LPS	0.917986	-2.1215	2.42742	-0.873975	0.382132	NA	NA	NA	NA	ENSMUSG00000104497	No
R878H.vs.WT	LPS	600.015	-0.0378615	0.10431	-0.362969	0.716628	0.866615	NA	NA	NA	ENSMUSG00000104498	No
R878H.vs.WT	LPS	16.7057	0.553609	0.53231	1.04001	0.298334	0.572143	NA	NA	NA	ENSMUSG00000104503	No
R878H.vs.WT	LPS	1.7392	3.00937	1.75528	1.71447	0.0864426	NA	NA	NA	NA	ENSMUSG00000104509	No
R878H.vs.WT	LPS	0.539298	-1.07684	2.94715	-0.365383	0.714825	NA	Gm37164	115489679	high mobility group protein B1 pseudogene	ENSMUSG00000104514	No
R878H.vs.WT	LPS	0.930242	0.664411	2.38363	0.278739	0.780445	NA	Gm18407	100417122	translin-associated factor X pseudogene	ENSMUSG00000104517	No
R878H.vs.WT	LPS	2.20613	-1.13667	1.42314	-0.798705	0.424461	NA	NA	NA	NA	ENSMUSG00000104520	No
R878H.vs.WT	LPS	2.07015	1.53684	1.43899	1.068	0.285518	NA	NA	NA	NA	ENSMUSG00000104524	No
R878H.vs.WT	LPS	1.12369	0.114642	2.00471	0.0571862	0.954397	NA	NA	NA	NA	ENSMUSG00000104525	No
R878H.vs.WT	LPS	0.498917	-1.21576	3.4386	-0.353562	0.723667	NA	Rbakdn	100042605	RB-associated KRAB zinc finger downstream neighbor (non-protein coding)	ENSMUSG00000104529	No
R878H.vs.WT	LPS	9.63315	0.624167	0.658774	0.947469	0.3434	NA	NA	NA	NA	ENSMUSG00000104535	No
R878H.vs.WT	LPS	2.58554	0.54159	1.3104	0.413301	0.679386	NA	Gm6602	625585	predicted gene 6602	ENSMUSG00000104543	No
R878H.vs.WT	LPS	2.91215	0.398336	1.21105	0.328918	0.742218	NA	NA	NA	NA	ENSMUSG00000104545	No
R878H.vs.WT	LPS	32.0811	0.411341	0.408425	1.00714	0.313868	0.586394	NA	NA	NA	ENSMUSG00000104546	No
R878H.vs.WT	LPS	7.74148	-0.913302	0.8029	-1.1375	0.255328	NA	NA	NA	NA	ENSMUSG00000104548	No
R878H.vs.WT	LPS	4.20907	-0.023675	0.943015	-0.0251056	0.979971	NA	Gm4610	100043726	predicted gene 4610	ENSMUSG00000104554	No
R878H.vs.WT	LPS	65.9161	0.177843	0.298084	0.596619	0.550762	0.770858	NA	NA	NA	ENSMUSG00000104563	No
R878H.vs.WT	LPS	4.95072	-0.499421	0.916475	-0.544938	0.585796	NA	NA	NA	NA	ENSMUSG00000104569	No
R878H.vs.WT	LPS	0.683888	-1.68366	2.67487	-0.629438	0.529062	NA	NA	NA	NA	ENSMUSG00000104571	No
R878H.vs.WT	LPS	1.00418	-0.25716	2.0919	-0.122931	0.902161	NA	NA	NA	NA	ENSMUSG00000104577	No
R878H.vs.WT	LPS	0.327065	-0.213393	4.08047	-0.0522963	0.958293	NA	4921511C10Rik	70924	RIKEN cDNA 4921511C10 gene	ENSMUSG00000104585	No
R878H.vs.WT	LPS	1.18027	0.230868	1.82059	0.126809	0.899091	NA	NA	NA	NA	ENSMUSG00000104591	No
R878H.vs.WT	LPS	0.733968	-1.67562	2.61299	-0.641268	0.521348	NA	NA	NA	NA	ENSMUSG00000104592	No
R878H.vs.WT	LPS	0.35666	-0.216277	3.95851	-0.054636	0.956428	NA	NA	NA	NA	ENSMUSG00000104602	No
R878H.vs.WT	LPS	5.75603	-0.602302	0.870186	-0.692153	0.488841	NA	NA	NA	NA	ENSMUSG00000104606	No
R878H.vs.WT	LPS	1.32974	-0.935539	1.74422	-0.536367	0.591705	NA	Gm6394	623114	ribosomal protein S11 pseudogene	ENSMUSG00000104623	No
R878H.vs.WT	LPS	0.525513	0.793056	3.37131	0.235237	0.814025	NA	NA	NA	NA	ENSMUSG00000104625	No
R878H.vs.WT	LPS	0.281077	1.53235	4.05031	0.37833	0.705186	NA	NA	NA	NA	ENSMUSG00000104631	No
R878H.vs.WT	LPS	2.52361	2.56612	1.48641	1.72639	0.084278	NA	NA	NA	NA	ENSMUSG00000104632	No
R878H.vs.WT	LPS	1.23014	-0.536494	2.18858	-0.245134	0.806353	NA	NA	NA	NA	ENSMUSG00000104633	No
R878H.vs.WT	LPS	46.2828	-0.48585	0.316112	-1.53696	0.124304	0.357097	NA	NA	NA	ENSMUSG00000104641	No
R878H.vs.WT	LPS	3.8309	-0.643599	0.957648	-0.672062	0.501544	NA	NA	NA	NA	ENSMUSG00000104649	No
R878H.vs.WT	LPS	155.568	-0.00392617	0.17475	-0.0224673	0.982075	0.993539	NA	NA	NA	ENSMUSG00000104654	No
R878H.vs.WT	LPS	35.2769	0.389929	0.367762	1.06028	0.289019	0.562547	NA	NA	NA	ENSMUSG00000104661	No
R878H.vs.WT	LPS	3.40636	0.120305	1.10296	0.109075	0.913143	NA	NA	NA	NA	ENSMUSG00000104662	No
R878H.vs.WT	LPS	52.3587	-0.113883	0.298982	-0.380904	0.703274	0.86056	NA	NA	NA	ENSMUSG00000104665	No
R878H.vs.WT	LPS	5.02079	0.890415	0.980576	0.908053	0.36385	NA	Gm4961	242914	kinesin superfamily protein 2C pseudogene	ENSMUSG00000104667	No
R878H.vs.WT	LPS	18.498	-0.304174	0.460622	-0.660354	0.509026	0.74342	NA	NA	NA	ENSMUSG00000104671	No
R878H.vs.WT	LPS	3.1715	0.957518	1.11916	0.855568	0.392237	NA	NA	NA	NA	ENSMUSG00000104674	No
R878H.vs.WT	LPS	1.86725	0.685888	1.54478	0.444002	0.657041	NA	NA	NA	NA	ENSMUSG00000104675	No
R878H.vs.WT	LPS	0.28036	1.52891	4.05024	0.377487	0.705812	NA	NA	NA	NA	ENSMUSG00000104679	No
R878H.vs.WT	LPS	25.5503	0.229593	0.397731	0.577256	0.563766	0.778147	NA	NA	NA	ENSMUSG00000104682	No
R878H.vs.WT	LPS	17.4427	-0.0822825	0.469581	-0.175225	0.860903	0.940068	NA	NA	NA	ENSMUSG00000104686	No
R878H.vs.WT	LPS	1.5218	0.272933	1.83435	0.14879	0.881719	NA	NA	NA	NA	ENSMUSG00000104693	No
R878H.vs.WT	LPS	0.568972	-1.16462	3.25975	-0.357275	0.720886	NA	NA	NA	NA	ENSMUSG00000104698	No
R878H.vs.WT	LPS	2.48021	-1.2253	1.39145	-0.880598	0.378535	NA	Rps4x-ps	667617	Rps4x retrotransposed pseudogene	ENSMUSG00000104699	No
R878H.vs.WT	LPS	2.37449	-0.722109	1.33529	-0.540789	0.588653	NA	NA	NA	NA	ENSMUSG00000104704	No
R878H.vs.WT	LPS	10.8891	0.0264744	0.574875	0.0460525	0.963268	NA	NA	NA	NA	ENSMUSG00000104706	No
R878H.vs.WT	LPS	12.2274	0.536868	0.559572	0.959425	0.337345	NA	NA	NA	NA	ENSMUSG00000104708	No
R878H.vs.WT	LPS	0.674125	-1.73066	2.44661	-0.707372	0.479335	NA	NA	NA	NA	ENSMUSG00000104709	No
R878H.vs.WT	LPS	6170.13	-0.184539	0.150996	-1.22214	0.221655	0.486905	Gbp6	100702	guanylate binding protein 6	ENSMUSG00000104713	No
R878H.vs.WT	LPS	10.9726	-0.208049	0.600153	-0.34666	0.728847	NA	NA	NA	NA	ENSMUSG00000104719	No
R878H.vs.WT	LPS	11.9221	0.0601546	0.632954	0.0950379	0.924285	NA	NA	NA	NA	ENSMUSG00000104720	No
R878H.vs.WT	LPS	8.03888	0.437172	0.705924	0.619291	0.535725	NA	NA	NA	NA	ENSMUSG00000104724	No
R878H.vs.WT	LPS	76.6735	-0.0194925	0.238137	-0.0818539	0.934763	0.974316	NA	NA	NA	ENSMUSG00000104728	No
R878H.vs.WT	LPS	0.447617	0.515845	3.58924	0.14372	0.885722	NA	NA	NA	NA	ENSMUSG00000104735	No
R878H.vs.WT	LPS	6.92605	-0.854087	0.874325	-0.976853	0.328642	NA	NA	NA	NA	ENSMUSG00000104737	No
R878H.vs.WT	LPS	0.817719	0.461574	2.12035	0.217688	0.827672	NA	NA	NA	NA	ENSMUSG00000104748	No
R878H.vs.WT	LPS	30.8361	0.197344	0.369267	0.534422	0.59305	0.797031	NA	NA	NA	ENSMUSG00000104761	No
R878H.vs.WT	LPS	4.08252	-1.55604	0.99518	-1.56357	0.117918	NA	9830132P13Rik	329753	RIKEN cDNA 9830132P13 gene	ENSMUSG00000104763	No
R878H.vs.WT	LPS	1.47921	1.67627	2.03287	0.824581	0.409609	NA	NA	NA	NA	ENSMUSG00000104765	No
R878H.vs.WT	LPS	0.367832	-2.09321	3.86858	-0.54108	0.588452	NA	4930573H18Rik	75888	RIKEN cDNA 4930573H18 gene	ENSMUSG00000104766	No
R878H.vs.WT	LPS	144.968	-0.257017	0.184905	-1.38999	0.16453	0.41635	Gm38412	329730	predicted gene, 38412	ENSMUSG00000104768	No
R878H.vs.WT	LPS	1.38781	-0.955094	1.85165	-0.515807	0.605989	NA	NA	NA	NA	ENSMUSG00000104781	No
R878H.vs.WT	LPS	2.90036	-0.742106	1.15967	-0.639929	0.522219	NA	NA	NA	NA	ENSMUSG00000104784	No
R878H.vs.WT	LPS	11.1283	-0.363554	0.619451	-0.586898	0.557273	NA	NA	NA	NA	ENSMUSG00000104786	No
R878H.vs.WT	LPS	9.08405	0.636185	0.67804	0.938271	0.348105	NA	NA	NA	NA	ENSMUSG00000104793	No
R878H.vs.WT	LPS	14.0976	0.553272	0.539016	1.02645	0.30468	0.578559	NA	NA	NA	ENSMUSG00000104795	No
R878H.vs.WT	LPS	10.3709	0.0757936	0.597837	0.12678	0.899115	NA	Gm5869	545767	eukaryotic translation elongation factor 1 alpha 1 pseudogene	ENSMUSG00000104802	No
R878H.vs.WT	LPS	349.016	0.181181	0.254643	0.71151	0.476768	0.718877	NA	NA	NA	ENSMUSG00000104806	No
R878H.vs.WT	LPS	86.838	0.390165	0.269396	1.4483	0.147533	0.39229	NA	NA	NA	ENSMUSG00000104814	No
R878H.vs.WT	LPS	35.5936	0.0270929	0.34153	0.079328	0.936772	0.974988	NA	NA	NA	ENSMUSG00000104818	No
R878H.vs.WT	LPS	1.4297	0.0987668	1.68243	0.0587047	0.953187	NA	NA	NA	NA	ENSMUSG00000104821	No
R878H.vs.WT	LPS	0.539447	2.44064	3.26687	0.747089	0.45501	NA	NA	NA	NA	ENSMUSG00000104822	No
R878H.vs.WT	LPS	9.25549	0.767899	0.678858	1.13116	0.257987	NA	NA	NA	NA	ENSMUSG00000104830	No
R878H.vs.WT	LPS	134.13	-0.151082	0.201587	-0.74946	0.45358	0.702634	Gm5547	433637	predicted gene 5547	ENSMUSG00000104835	No
R878H.vs.WT	LPS	56.8462	0.143789	0.280868	0.511945	0.608689	0.807194	NA	NA	NA	ENSMUSG00000104837	No
R878H.vs.WT	LPS	1.28225	0.586046	1.7319	0.338384	0.735074	NA	NA	NA	NA	ENSMUSG00000104852	No
R878H.vs.WT	LPS	0.545595	0.914147	3.33133	0.274409	0.78377	NA	Gm6520	624684	predicted gene 6520	ENSMUSG00000104862	No
R878H.vs.WT	LPS	1.89478	1.34887	1.4894	0.905649	0.365122	NA	NA	NA	NA	ENSMUSG00000104867	No
R878H.vs.WT	LPS	2.23931	1.05373	1.37366	0.7671	0.443022	NA	NA	NA	NA	ENSMUSG00000104869	No
R878H.vs.WT	LPS	1.10432	-0.86723	2.52645	-0.34326	0.731403	NA	NA	NA	NA	ENSMUSG00000104871	No
R878H.vs.WT	LPS	1.5391	-0.509123	1.60581	-0.317052	0.751204	NA	NA	NA	NA	ENSMUSG00000104873	No
R878H.vs.WT	LPS	1.12171	-0.839849	2.22249	-0.377887	0.705514	NA	NA	NA	NA	ENSMUSG00000104874	No
R878H.vs.WT	LPS	2.95243	-0.276106	1.1885	-0.232314	0.816294	NA	NA	NA	NA	ENSMUSG00000104876	No
R878H.vs.WT	LPS	0.635367	-0.395797	2.7741	-0.142676	0.886546	NA	NA	NA	NA	ENSMUSG00000104877	No
R878H.vs.WT	LPS	0.752547	-0.0390683	2.9407	-0.0132854	0.9894	NA	NA	NA	NA	ENSMUSG00000104887	No
R878H.vs.WT	LPS	7.97856	0.386806	0.815823	0.474129	0.635408	NA	NA	NA	NA	ENSMUSG00000104888	No
R878H.vs.WT	LPS	2.49245	0.0485727	1.30797	0.0371359	0.970377	NA	NA	NA	NA	ENSMUSG00000104891	No
R878H.vs.WT	LPS	5.22259	0.560793	0.887475	0.631898	0.527454	NA	NA	NA	NA	ENSMUSG00000104897	No
R878H.vs.WT	LPS	1.05179	-2.39491	2.0855	-1.14836	0.250819	NA	4930596I21Rik	78229	RIKEN cDNA 4930596I21 gene	ENSMUSG00000104900	No
R878H.vs.WT	LPS	1.76736	0.503258	1.69768	0.296438	0.766895	NA	NA	NA	NA	ENSMUSG00000104904	No
R878H.vs.WT	LPS	0.568919	-1.14446	3.25929	-0.351138	0.725485	NA	NA	NA	NA	ENSMUSG00000104906	No
R878H.vs.WT	LPS	3.69368	0.67193	0.993547	0.676294	0.498854	NA	NA	NA	NA	ENSMUSG00000104910	No
R878H.vs.WT	LPS	7.15531	-0.00711624	0.707566	-0.0100574	0.991976	NA	NA	NA	NA	ENSMUSG00000104913	No
R878H.vs.WT	LPS	1.94941	-1.53031	1.53085	-0.999646	0.317482	NA	NA	NA	NA	ENSMUSG00000104917	No
R878H.vs.WT	LPS	8.48685	0.0347324	0.710265	0.0489006	0.960999	NA	NA	NA	NA	ENSMUSG00000104920	No
R878H.vs.WT	LPS	1.66639	-0.813192	1.47288	-0.55211	0.580873	NA	NA	NA	NA	ENSMUSG00000104925	No
R878H.vs.WT	LPS	0.45305	0.52345	3.57082	0.146591	0.883455	NA	NA	NA	NA	ENSMUSG00000104932	No
R878H.vs.WT	LPS	0.845958	-2.07515	2.45231	-0.846205	0.397438	NA	NA	NA	NA	ENSMUSG00000104935	No
R878H.vs.WT	LPS	16.6826	-0.263323	0.514728	-0.511578	0.608946	0.807376	NA	NA	NA	ENSMUSG00000104937	No
R878H.vs.WT	LPS	3.86274	0.453263	0.975994	0.464412	0.642353	NA	NA	NA	NA	ENSMUSG00000104938	No
R878H.vs.WT	LPS	0.560992	-2.70568	3.2006	-0.845367	0.397906	NA	NA	NA	NA	ENSMUSG00000104940	No
R878H.vs.WT	LPS	3.03615	0.146428	1.16324	0.125879	0.899828	NA	NA	NA	NA	ENSMUSG00000104941	No
R878H.vs.WT	LPS	11.1368	-0.506412	0.662692	-0.764174	0.444763	NA	NA	NA	NA	ENSMUSG00000104943	No
R878H.vs.WT	LPS	1.01942	-1.32741	2.10715	-0.629954	0.528725	NA	NA	NA	NA	ENSMUSG00000104947	No
R878H.vs.WT	LPS	40.1713	0.0113603	0.309685	0.0366834	0.970737	0.988773	NA	NA	NA	ENSMUSG00000104950	No
R878H.vs.WT	LPS	3.93582	2.19686	1.12223	1.95758	0.0502798	NA	NA	NA	NA	ENSMUSG00000104951	No
R878H.vs.WT	LPS	605.508	-0.3771	0.188598	-1.99949	0.0455551	0.202419	Snhg8	69895	small nucleolar RNA host gene 8	ENSMUSG00000104960	No
R878H.vs.WT	LPS	0.495562	-1.08973	3.04253	-0.358167	0.720219	NA	NA	NA	NA	ENSMUSG00000104961	No
R878H.vs.WT	LPS	3.21355	0.627943	1.24048	0.506209	0.61271	NA	NA	NA	NA	ENSMUSG00000104963	No
R878H.vs.WT	LPS	5.6091	-0.24901	0.820682	-0.303418	0.761571	NA	NA	NA	NA	ENSMUSG00000104965	No
R878H.vs.WT	LPS	0.769096	0.257587	2.31831	0.11111	0.911529	NA	NA	NA	NA	ENSMUSG00000104966	No
R878H.vs.WT	LPS	30.7797	0.202482	0.389008	0.520508	0.60271	0.803431	NA	NA	NA	ENSMUSG00000104969	No
R878H.vs.WT	LPS	1.10605	-0.660467	2.01002	-0.328588	0.742467	NA	NA	NA	NA	ENSMUSG00000104970	No
R878H.vs.WT	LPS	5.56383	0.833183	0.931073	0.894863	0.37086	NA	NA	NA	NA	ENSMUSG00000104973	No
R878H.vs.WT	LPS	1.07256	2.22508	2.05815	1.08111	0.279649	NA	NA	NA	NA	ENSMUSG00000104983	No
R878H.vs.WT	LPS	10.1458	-0.348904	0.605708	-0.576026	0.564598	NA	NA	NA	NA	ENSMUSG00000104985	No
R878H.vs.WT	LPS	2.26978	-1.97066	1.43382	-1.37441	0.169314	NA	1600023N17Rik	69788	RIKEN cDNA 1600023N17 gene	ENSMUSG00000104986	No
R878H.vs.WT	LPS	735.195	0.164277	0.102539	1.60209	0.109135	0.33255	NA	NA	NA	ENSMUSG00000104988	No
R878H.vs.WT	LPS	1.39791	0.686445	1.88509	0.364143	0.715751	NA	NA	NA	NA	ENSMUSG00000104999	No
R878H.vs.WT	LPS	5.37567	-0.771652	0.841526	-0.916967	0.35916	NA	NA	NA	NA	ENSMUSG00000105004	No
R878H.vs.WT	LPS	0.320083	-0.198509	4.08047	-0.0486486	0.961199	NA	NA	NA	NA	ENSMUSG00000105005	No
R878H.vs.WT	LPS	8.25563	0.0128482	0.674386	0.0190517	0.9848	NA	NA	NA	NA	ENSMUSG00000105006	No
R878H.vs.WT	LPS	10.6837	-0.0498283	0.608469	-0.0818913	0.934733	NA	NA	NA	NA	ENSMUSG00000105008	No
R878H.vs.WT	LPS	115.667	-1.51654	3.72701	-0.406906	0.684077	0.849332	NA	NA	NA	ENSMUSG00000105018	No
R878H.vs.WT	LPS	0.370771	-0.211392	3.89131	-0.0543241	0.956677	NA	NA	NA	NA	ENSMUSG00000105021	No
R878H.vs.WT	LPS	12.5972	-0.13103	2.1657	-0.0605022	0.951756	NA	NA	NA	NA	ENSMUSG00000105025	No
R878H.vs.WT	LPS	14.5269	0.335009	0.5381	0.622578	0.533562	0.759383	NA	NA	NA	ENSMUSG00000105033	No
R878H.vs.WT	LPS	23.0212	-0.298846	0.422025	-0.708123	0.478869	0.719938	Gm10416	667213	zinc finger protein pseudogene	ENSMUSG00000105044	No
R878H.vs.WT	LPS	1.01222	1.00625	2.31538	0.434594	0.663857	NA	NA	NA	NA	ENSMUSG00000105047	No
R878H.vs.WT	LPS	1.03314	-1.32723	2.13142	-0.622697	0.533484	NA	NA	NA	NA	ENSMUSG00000105049	No
R878H.vs.WT	LPS	13.939	-1.60002	0.608336	-2.63016	0.00853441	0.0744581	NA	NA	NA	ENSMUSG00000105053	Yes
R878H.vs.WT	LPS	92.5281	0.0528332	0.245924	0.214835	0.829896	0.926784	NA	NA	NA	ENSMUSG00000105058	No
R878H.vs.WT	LPS	0.652209	1.28424	2.47346	0.519209	0.603615	NA	NA	NA	NA	ENSMUSG00000105063	No
R878H.vs.WT	LPS	143.256	-0.0692042	0.183047	-0.378068	0.70538	0.861472	NA	NA	NA	ENSMUSG00000105065	No
R878H.vs.WT	LPS	11.1544	0.482306	0.58024	0.831218	0.40585	NA	NA	NA	NA	ENSMUSG00000105071	No
R878H.vs.WT	LPS	2.16688	-0.935108	1.33467	-0.700628	0.483535	NA	Gm4859	229746	ribosomal protein S4, X-linked pseudogene	ENSMUSG00000105077	No
R878H.vs.WT	LPS	0.600641	1.13296	2.79082	0.405959	0.684772	NA	NA	NA	NA	ENSMUSG00000105084	No
R878H.vs.WT	LPS	1.27379	-1.05464	2.08977	-0.504669	0.613791	NA	NA	NA	NA	ENSMUSG00000105085	No
R878H.vs.WT	LPS	0.528654	-1.02899	3.35185	-0.306992	0.758849	NA	NA	NA	NA	ENSMUSG00000105093	No
R878H.vs.WT	LPS	6.7765	-0.837634	0.946231	-0.885233	0.376031	NA	NA	NA	NA	ENSMUSG00000105095	No
R878H.vs.WT	LPS	23.6413	-0.980041	1.24585	-0.786643	0.431491	0.686572	Gbp10	626578	guanylate-binding protein 10	ENSMUSG00000105096	No
R878H.vs.WT	LPS	0.695369	2.83216	2.92588	0.967969	0.33306	NA	NA	NA	NA	ENSMUSG00000105100	No
R878H.vs.WT	LPS	0.503927	-1.14521	3.02477	-0.378612	0.704976	NA	Gm35507	102639119	predicted gene, 35507	ENSMUSG00000105102	No
R878H.vs.WT	LPS	8.42843	-1.22224	0.832047	-1.46895	0.141846	NA	NA	NA	NA	ENSMUSG00000105103	No
R878H.vs.WT	LPS	11.7757	0.505631	0.649376	0.778641	0.436191	NA	NA	NA	NA	ENSMUSG00000105107	No
R878H.vs.WT	LPS	6.5641	0.202134	0.775382	0.26069	0.794332	NA	NA	NA	NA	ENSMUSG00000105108	No
R878H.vs.WT	LPS	4.62634	0.605194	1.02737	0.58907	0.555814	NA	NA	NA	NA	ENSMUSG00000105112	No
R878H.vs.WT	LPS	0.280453	1.52903	4.05025	0.377514	0.705792	NA	Gm5297	384275	predicted gene 5297	ENSMUSG00000105124	No
R878H.vs.WT	LPS	0.451921	2.23267	3.50181	0.637575	0.52375	NA	NA	NA	NA	ENSMUSG00000105128	No
R878H.vs.WT	LPS	1.04751	-0.129748	1.92799	-0.0672971	0.946345	NA	NA	NA	NA	ENSMUSG00000105130	No
R878H.vs.WT	LPS	90.0897	0.175299	0.225567	0.777149	0.437071	0.690047	NA	NA	NA	ENSMUSG00000105134	No
R878H.vs.WT	LPS	55.4318	0.124421	0.292194	0.425816	0.670242	0.843704	NA	NA	NA	ENSMUSG00000105135	No
R878H.vs.WT	LPS	3.18378	-0.422619	1.13173	-0.373428	0.70883	NA	NA	NA	NA	ENSMUSG00000105137	No
R878H.vs.WT	LPS	40.2939	-0.0175862	0.412898	-0.0425921	0.966027	0.987831	NA	NA	NA	ENSMUSG00000105139	No
R878H.vs.WT	LPS	2.39243	0.778777	1.22917	0.633579	0.526356	NA	NA	NA	NA	ENSMUSG00000105140	No
R878H.vs.WT	LPS	2.28526	-1.9772	1.35603	-1.45809	0.144817	NA	Rpl21-ps11	433630	ribosomal protein L21, pseudogene 11	ENSMUSG00000105144	No
R878H.vs.WT	LPS	3.91348	0.204431	0.974568	0.209765	0.833851	NA	NA	NA	NA	ENSMUSG00000105152	No
R878H.vs.WT	LPS	12.1916	0.090519	0.613438	0.14756	0.88269	NA	NA	NA	NA	ENSMUSG00000105155	No
R878H.vs.WT	LPS	2.73696	-0.975491	1.29281	-0.754549	0.45052	NA	NA	NA	NA	ENSMUSG00000105156	No
R878H.vs.WT	LPS	121.643	0.113194	0.218382	0.518333	0.604226	0.804043	NA	NA	NA	ENSMUSG00000105161	No
R878H.vs.WT	LPS	6.63052	0.901478	0.792277	1.13783	0.255191	NA	NA	NA	NA	ENSMUSG00000105166	No
R878H.vs.WT	LPS	0.347265	-2.02007	3.96583	-0.509369	0.610493	NA	NA	NA	NA	ENSMUSG00000105172	No
R878H.vs.WT	LPS	113.419	-0.0364037	0.19445	-0.187214	0.851493	0.93652	NA	NA	NA	ENSMUSG00000105176	No
R878H.vs.WT	LPS	0.86899	3.14749	2.70412	1.16396	0.24444	NA	NA	NA	NA	ENSMUSG00000105179	No
R878H.vs.WT	LPS	0.713606	-3.05276	2.55344	-1.19555	0.231872	NA	Gm19620	100503266	predicted gene, 19620	ENSMUSG00000105181	No
R878H.vs.WT	LPS	10.2499	-0.253603	0.621958	-0.407749	0.683458	NA	NA	NA	NA	ENSMUSG00000105186	No
R878H.vs.WT	LPS	0.301054	-0.223633	4.08047	-0.0548056	0.956293	NA	NA	NA	NA	ENSMUSG00000105199	No
R878H.vs.WT	LPS	18.6121	-0.0525364	0.441892	-0.11889	0.905363	0.96164	NA	NA	NA	ENSMUSG00000105201	No
R878H.vs.WT	LPS	0.790874	0.193889	2.52458	0.0768007	0.938782	NA	NA	NA	NA	ENSMUSG00000105202	No
R878H.vs.WT	LPS	0.520767	-2.60304	3.29243	-0.790612	0.42917	NA	NA	NA	NA	ENSMUSG00000105203	No
R878H.vs.WT	LPS	1.1905	1.18924	2.18209	0.545	0.585753	NA	NA	NA	NA	ENSMUSG00000105204	No
R878H.vs.WT	LPS	377.864	-0.21709	0.209489	-1.03629	0.300069	0.574294	NA	NA	NA	ENSMUSG00000105207	No
R878H.vs.WT	LPS	0.545517	-1.08306	2.93515	-0.368996	0.712131	NA	NA	NA	NA	ENSMUSG00000105217	No
R878H.vs.WT	LPS	0.321829	1.69332	4.03499	0.419659	0.674735	NA	NA	NA	NA	ENSMUSG00000105226	No
R878H.vs.WT	LPS	5.3363	-1.03302	0.898886	-1.14922	0.250464	NA	NA	NA	NA	ENSMUSG00000105228	No
R878H.vs.WT	LPS	0.370918	-0.233774	3.89063	-0.0600863	0.952087	NA	NA	NA	NA	ENSMUSG00000105229	No
R878H.vs.WT	LPS	0.507386	0.740386	3.02086	0.245091	0.806386	NA	NA	NA	NA	ENSMUSG00000105230	No
R878H.vs.WT	LPS	1.48363	0.850179	1.74749	0.486514	0.626603	NA	NA	NA	NA	ENSMUSG00000105232	No
R878H.vs.WT	LPS	0.48993	0.716537	3.05762	0.234345	0.814717	NA	NA	NA	NA	ENSMUSG00000105233	No
R878H.vs.WT	LPS	1.39151	-0.0651737	1.85246	-0.0351822	0.971934	NA	NA	NA	NA	ENSMUSG00000105241	No
R878H.vs.WT	LPS	1238.97	0.0882865	0.0938619	0.9406	0.34691	0.616516	NA	NA	NA	ENSMUSG00000105247	No
R878H.vs.WT	LPS	0.46434	0.523247	3.53475	0.14803	0.882319	NA	NA	NA	NA	ENSMUSG00000105259	No
R878H.vs.WT	LPS	3804.29	0.20144	0.158857	1.26806	0.204777	0.467017	NA	NA	NA	ENSMUSG00000105263	No
R878H.vs.WT	LPS	26.4073	0.120903	0.44485	0.271784	0.785788	0.904059	Sox2ot	320478	SOX2 overlapping transcript (non-protein coding)	ENSMUSG00000105265	No
R878H.vs.WT	LPS	48.9419	0.234176	0.301343	0.777108	0.437095	0.690047	NA	NA	NA	ENSMUSG00000105270	No
R878H.vs.WT	LPS	206.982	-0.0689223	0.156802	-0.439549	0.660264	0.838119	NA	NA	NA	ENSMUSG00000105272	No
R878H.vs.WT	LPS	8.82165	0.893446	0.674374	1.32485	0.18522	NA	NA	NA	NA	ENSMUSG00000105283	No
R878H.vs.WT	LPS	92.3879	0.0717179	0.234535	0.305788	0.759766	0.89046	NA	NA	NA	ENSMUSG00000105287	No
R878H.vs.WT	LPS	0.697517	2.79406	2.94684	0.948155	0.343051	NA	NA	NA	NA	ENSMUSG00000105288	No
R878H.vs.WT	LPS	5.9456	-0.254204	0.827361	-0.307247	0.758655	NA	NA	NA	NA	ENSMUSG00000105304	No
R878H.vs.WT	LPS	0.369228	-2.10083	3.86219	-0.543949	0.586477	NA	NA	NA	NA	ENSMUSG00000105311	No
R878H.vs.WT	LPS	2.98746	-0.166458	1.1921	-0.139634	0.888949	NA	NA	NA	NA	ENSMUSG00000105326	No
R878H.vs.WT	LPS	5.21634	-0.426273	0.848677	-0.502279	0.615471	NA	NA	NA	NA	ENSMUSG00000105328	No
R878H.vs.WT	LPS	596.652	-0.0542833	0.132775	-0.408837	0.682659	0.848581	NA	NA	NA	ENSMUSG00000105338	No
R878H.vs.WT	LPS	0.355484	-0.224982	3.96431	-0.0567518	0.954743	NA	NA	NA	NA	ENSMUSG00000105339	No
R878H.vs.WT	LPS	0.289537	1.59085	4.04848	0.39295	0.694357	NA	NA	NA	NA	ENSMUSG00000105341	No
R878H.vs.WT	LPS	6.38809	0.459984	0.783585	0.587026	0.557187	NA	NA	NA	NA	ENSMUSG00000105345	No
R878H.vs.WT	LPS	12.6338	0.375007	0.600747	0.624235	0.532473	NA	NA	NA	NA	ENSMUSG00000105347	No
R878H.vs.WT	LPS	1.87028	-1.70508	1.50571	-1.13241	0.257463	NA	NA	NA	NA	ENSMUSG00000105349	No
R878H.vs.WT	LPS	202.617	0.915877	0.286668	3.19491	0.00139876	0.0212376	NA	NA	NA	ENSMUSG00000105353	Yes
R878H.vs.WT	LPS	5.0622	0.00390849	0.934713	0.00418149	0.996664	NA	NA	NA	NA	ENSMUSG00000105355	No
R878H.vs.WT	LPS	1.41123	1.50517	1.84573	0.815489	0.414792	NA	NA	NA	NA	ENSMUSG00000105356	No
R878H.vs.WT	LPS	1.90426	2.09951	1.64531	1.27605	0.201937	NA	NA	NA	NA	ENSMUSG00000105357	No
R878H.vs.WT	LPS	5.35745	1.2191	0.857917	1.421	0.155316	NA	NA	NA	NA	ENSMUSG00000105358	No
R878H.vs.WT	LPS	3.29476	0.647916	1.06616	0.607712	0.543378	NA	NA	NA	NA	ENSMUSG00000105359	No
R878H.vs.WT	LPS	12.2911	0.0360221	0.623565	0.057768	0.953933	NA	NA	NA	NA	ENSMUSG00000105368	No
R878H.vs.WT	LPS	26.2939	-0.452137	0.390028	-1.15924	0.246358	0.515625	NA	NA	NA	ENSMUSG00000105370	No
R878H.vs.WT	LPS	0.333225	-0.163347	4.08016	-0.0400344	0.968066	NA	NA	NA	NA	ENSMUSG00000105374	No
R878H.vs.WT	LPS	1.22144	-0.674969	1.9358	-0.348676	0.727332	NA	NA	NA	NA	ENSMUSG00000105377	No
R878H.vs.WT	LPS	1.32922	-0.199615	1.73992	-0.114727	0.908662	NA	NA	NA	NA	ENSMUSG00000105378	No
R878H.vs.WT	LPS	0.827704	0.365294	2.11391	0.172805	0.862805	NA	NA	NA	NA	ENSMUSG00000105382	No
R878H.vs.WT	LPS	2.1347	0.473751	1.4744	0.321318	0.747969	NA	Gm29681	545809	predicted gene, 29681	ENSMUSG00000105387	No
R878H.vs.WT	LPS	5.83537	-0.205028	0.853805	-0.240135	0.810226	NA	NA	NA	NA	ENSMUSG00000105389	No
R878H.vs.WT	LPS	1.99655	-0.735467	1.36877	-0.537319	0.591047	NA	NA	NA	NA	ENSMUSG00000105395	No
R878H.vs.WT	LPS	0.715825	-1.66572	2.63204	-0.63286	0.526825	NA	NA	NA	NA	ENSMUSG00000105397	No
R878H.vs.WT	LPS	28.6199	0.0783754	0.366744	0.213706	0.830776	0.927473	NA	NA	NA	ENSMUSG00000105401	No
R878H.vs.WT	LPS	9.95979	0.066229	0.669068	0.098987	0.921149	NA	NA	NA	NA	ENSMUSG00000105408	No
R878H.vs.WT	LPS	1.48854	1.58236	1.84619	0.857095	0.391393	NA	NA	NA	NA	ENSMUSG00000105412	No
R878H.vs.WT	LPS	851.19	-0.0389674	0.0973862	-0.400132	0.689059	0.852618	NA	NA	NA	ENSMUSG00000105416	No
R878H.vs.WT	LPS	26.8104	0.293015	0.393192	0.745222	0.456138	0.703767	NA	NA	NA	ENSMUSG00000105419	No
R878H.vs.WT	LPS	0.630607	-0.283609	2.77919	-0.102047	0.918719	NA	NA	NA	NA	ENSMUSG00000105425	No
R878H.vs.WT	LPS	5.06063	0.602773	0.930324	0.647917	0.517039	NA	NA	NA	NA	ENSMUSG00000105429	No
R878H.vs.WT	LPS	1.80541	-0.0576044	1.60855	-0.0358113	0.971433	NA	NA	NA	NA	ENSMUSG00000105434	No
R878H.vs.WT	LPS	11.6082	-0.363617	0.566892	-0.641422	0.521249	NA	Gm31693	102634003	predicted gene, 31693	ENSMUSG00000105440	No
R878H.vs.WT	LPS	0.300341	-0.1918	4.08047	-0.0470044	0.96251	NA	Gm8041	666315	predicted gene 8041	ENSMUSG00000105441	No
R878H.vs.WT	LPS	16.7825	-7.61108	3.9096	-1.94677	0.0515626	0.217476	NA	NA	NA	ENSMUSG00000105446	No
R878H.vs.WT	LPS	0.460141	2.22555	3.478	0.639893	0.522242	NA	NA	NA	NA	ENSMUSG00000105447	No
R878H.vs.WT	LPS	1.4767	0.801352	2.07505	0.386185	0.69936	NA	Gm25820	115489824	predicted gene, 25820	ENSMUSG00000105448	No
R878H.vs.WT	LPS	56.0106	-0.2704	0.279767	-0.96652	0.333784	0.604501	NA	NA	NA	ENSMUSG00000105449	No
R878H.vs.WT	LPS	2.13888	0.0114191	1.28242	0.00890433	0.992895	NA	NA	NA	NA	ENSMUSG00000105452	No
R878H.vs.WT	LPS	8.90765	0.13095	0.652356	0.200734	0.840907	NA	NA	NA	NA	ENSMUSG00000105453	No
R878H.vs.WT	LPS	150.363	-0.141872	0.177634	-0.798676	0.424478	0.681274	NA	NA	NA	ENSMUSG00000105454	No
R878H.vs.WT	LPS	1.8421	1.33342	1.52767	0.872846	0.382747	NA	NA	NA	NA	ENSMUSG00000105457	No
R878H.vs.WT	LPS	3.08277	-0.972841	1.29315	-0.752304	0.451868	NA	NA	NA	NA	ENSMUSG00000105466	No
R878H.vs.WT	LPS	15.793	-0.302273	0.501676	-0.602527	0.546824	0.768323	NA	NA	NA	ENSMUSG00000105471	No
R878H.vs.WT	LPS	1.8054	1.23852	1.52396	0.812699	0.416391	NA	NA	NA	NA	ENSMUSG00000105472	No
R878H.vs.WT	LPS	68.5707	-0.306092	0.253726	-1.20639	0.227668	0.49399	NA	NA	NA	ENSMUSG00000105476	No
R878H.vs.WT	LPS	3.4862	1.52191	1.32103	1.15207	0.249292	NA	NA	NA	NA	ENSMUSG00000105478	No
R878H.vs.WT	LPS	0.459449	0.595371	3.12611	0.190451	0.848956	NA	NA	NA	NA	ENSMUSG00000105482	No
R878H.vs.WT	LPS	0.597983	-0.299178	3.18711	-0.0938711	0.925212	NA	NA	NA	NA	ENSMUSG00000105494	No
R878H.vs.WT	LPS	0.613744	1.16853	2.77232	0.421498	0.673391	NA	NA	NA	NA	ENSMUSG00000105501	No
R878H.vs.WT	LPS	92641	0.0217713	0.0946416	0.230039	0.818061	0.91947	Gbp5	229898	guanylate binding protein 5	ENSMUSG00000105504	No
R878H.vs.WT	LPS	69.5581	0.003945	0.25375	0.0155468	0.987596	0.995482	NA	NA	NA	ENSMUSG00000105509	No
R878H.vs.WT	LPS	22.8129	-0.552793	0.434478	-1.27232	0.203261	0.465683	NA	NA	NA	ENSMUSG00000105510	No
R878H.vs.WT	LPS	1.449	-0.582342	1.84324	-0.315934	0.752053	NA	NA	NA	NA	ENSMUSG00000105512	No
R878H.vs.WT	LPS	3.75573	-0.415194	1.01809	-0.407819	0.683407	NA	NA	NA	NA	ENSMUSG00000105514	No
R878H.vs.WT	LPS	7.43612	-0.273291	0.709945	-0.384947	0.700277	NA	NA	NA	NA	ENSMUSG00000105516	No
R878H.vs.WT	LPS	0.862317	1.86427	2.46348	0.756765	0.449191	NA	NA	NA	NA	ENSMUSG00000105517	No
R878H.vs.WT	LPS	3.60519	-0.0220691	1.45577	-0.0151598	0.987905	NA	NA	NA	NA	ENSMUSG00000105518	No
R878H.vs.WT	LPS	0.964067	2.03377	2.13738	0.951526	0.341338	NA	NA	NA	NA	ENSMUSG00000105519	No
R878H.vs.WT	LPS	2.61552	-0.741086	1.19539	-0.619954	0.535288	NA	NA	NA	NA	ENSMUSG00000105534	No
R878H.vs.WT	LPS	9.05819	0.0823125	0.710828	0.115798	0.907813	NA	NA	NA	NA	ENSMUSG00000105541	No
R878H.vs.WT	LPS	3.1239	1.32016	1.11793	1.1809	0.237641	NA	NA	NA	NA	ENSMUSG00000105542	No
R878H.vs.WT	LPS	1.29289	2.53215	2.11748	1.19583	0.231762	NA	Iglc3	110787	immunoglobulin lambda constant 3	ENSMUSG00000105547	No
R878H.vs.WT	LPS	73.0234	0.00681136	0.320482	0.0212535	0.983043	0.993744	NA	NA	NA	ENSMUSG00000105549	No
R878H.vs.WT	LPS	2.14744	-1.40896	1.33701	-1.05382	0.291967	NA	Gm19710	100503469	predicted gene, 19710	ENSMUSG00000105552	No
R878H.vs.WT	LPS	4.91303	0.179104	0.915652	0.195603	0.844921	NA	NA	NA	NA	ENSMUSG00000105553	No
R878H.vs.WT	LPS	14.142	0.17085	0.554135	0.308319	0.757839	0.889467	NA	NA	NA	ENSMUSG00000105556	No
R878H.vs.WT	LPS	1.0106	0.876334	1.97323	0.444112	0.656962	NA	NA	NA	NA	ENSMUSG00000105558	No
R878H.vs.WT	LPS	0.624022	1.23447	2.76201	0.446946	0.654914	NA	NA	NA	NA	ENSMUSG00000105560	No
R878H.vs.WT	LPS	4.4963	-0.431108	1.00525	-0.428858	0.668027	NA	NA	NA	NA	ENSMUSG00000105561	No
R878H.vs.WT	LPS	11.2188	-0.161586	0.629773	-0.256578	0.797504	NA	NA	NA	NA	ENSMUSG00000105565	No
R878H.vs.WT	LPS	27.4556	-1.03262	0.376652	-2.74156	0.00611479	0.06004	NA	NA	NA	ENSMUSG00000105572	Yes
R878H.vs.WT	LPS	22.1087	0.178852	0.436826	0.409435	0.68222	0.84841	NA	NA	NA	ENSMUSG00000105578	No
R878H.vs.WT	LPS	7.37264	-0.640199	0.740914	-0.864067	0.387551	NA	NA	NA	NA	ENSMUSG00000105586	No
R878H.vs.WT	LPS	1.00602	2.14458	2.30336	0.931066	0.35182	NA	NA	NA	NA	ENSMUSG00000105597	No
R878H.vs.WT	LPS	5.16383	1.13834	0.902644	1.26112	0.207266	NA	NA	NA	NA	ENSMUSG00000105600	No
R878H.vs.WT	LPS	6.80255	-0.487949	0.82515	-0.591346	0.554289	NA	NA	NA	NA	ENSMUSG00000105601	No
R878H.vs.WT	LPS	0.33467	-0.199121	4.07227	-0.0488969	0.961001	NA	Gm10636	100038607	predicted gene 10636	ENSMUSG00000105602	No
R878H.vs.WT	LPS	3.30988	1.04494	1.28791	0.811343	0.417169	NA	NA	NA	NA	ENSMUSG00000105607	No
R878H.vs.WT	LPS	0.652041	-1.58951	2.71752	-0.58491	0.558609	NA	NA	NA	NA	ENSMUSG00000105609	No
R878H.vs.WT	LPS	21.9151	-0.236983	0.429716	-0.551486	0.5813	0.788843	NA	NA	NA	ENSMUSG00000105613	No
R878H.vs.WT	LPS	1.84505	0.69293	1.60469	0.431816	0.665875	NA	NA	NA	NA	ENSMUSG00000105617	No
R878H.vs.WT	LPS	0.568827	0.929627	3.27472	0.28388	0.776502	NA	NA	NA	NA	ENSMUSG00000105622	No
R878H.vs.WT	LPS	1.21976	0.221647	1.80993	0.122461	0.902534	NA	NA	NA	NA	ENSMUSG00000105624	No
R878H.vs.WT	LPS	0.478205	2.25766	3.42427	0.659313	0.509695	NA	NA	NA	NA	ENSMUSG00000105628	No
R878H.vs.WT	LPS	28.1901	-0.070287	0.425268	-0.165277	0.868726	0.943797	NA	NA	NA	ENSMUSG00000105632	No
R878H.vs.WT	LPS	5.38637	0.169338	0.840194	0.201546	0.840272	NA	NA	NA	NA	ENSMUSG00000105636	No
R878H.vs.WT	LPS	1.04494	2.16539	2.33474	0.927465	0.353685	NA	NA	NA	NA	ENSMUSG00000105637	No
R878H.vs.WT	LPS	1.40809	0.742999	1.67185	0.444418	0.65674	NA	NA	NA	NA	ENSMUSG00000105641	No
R878H.vs.WT	LPS	23.985	0.140565	0.422006	0.333087	0.739069	0.878182	NA	NA	NA	ENSMUSG00000105643	No
R878H.vs.WT	LPS	1.75918	0.601608	1.50992	0.398436	0.690309	NA	Gm6649	626061	E74-like factor 1 pseudogene	ENSMUSG00000105645	No
R878H.vs.WT	LPS	2.2303	0.23633	1.38513	0.17062	0.864523	NA	4930519L02Rik	102636203	RIKEN cDNA 4930519L02 gene	ENSMUSG00000105652	No
R878H.vs.WT	LPS	1.73852	0.517477	1.44582	0.357911	0.72041	NA	NA	NA	NA	ENSMUSG00000105653	No
R878H.vs.WT	LPS	29.2998	-0.079046	0.391085	-0.20212	0.839823	0.931655	NA	NA	NA	ENSMUSG00000105655	No
R878H.vs.WT	LPS	5.64051	0.361051	0.921608	0.391761	0.695235	NA	NA	NA	NA	ENSMUSG00000105657	No
R878H.vs.WT	LPS	0.669571	-1.70762	2.69501	-0.633623	0.526327	NA	NA	NA	NA	ENSMUSG00000105659	No
R878H.vs.WT	LPS	1.15409	0.289103	1.82837	0.15812	0.874362	NA	NA	NA	NA	ENSMUSG00000105660	No
R878H.vs.WT	LPS	17.2685	0.350535	0.475056	0.737881	0.460587	0.706551	NA	NA	NA	ENSMUSG00000105663	No
R878H.vs.WT	LPS	0.635738	-0.324665	2.51758	-0.128959	0.89739	NA	NA	NA	NA	ENSMUSG00000105664	No
R878H.vs.WT	LPS	0.81742	-0.961636	2.50579	-0.383766	0.701152	NA	NA	NA	NA	ENSMUSG00000105674	No
R878H.vs.WT	LPS	2.32823	0.809905	1.95124	0.415072	0.678089	NA	Gm43403	108168904	predicted gene 43403	ENSMUSG00000105676	No
R878H.vs.WT	LPS	28.1309	-0.203217	0.398099	-0.510469	0.609723	0.80797	NA	NA	NA	ENSMUSG00000105677	No
R878H.vs.WT	LPS	8.49384	0.179674	0.714503	0.251467	0.801453	NA	NA	NA	NA	ENSMUSG00000105679	No
R878H.vs.WT	LPS	1.01141	0.859083	1.97263	0.435502	0.663198	NA	NA	NA	NA	ENSMUSG00000105681	No
R878H.vs.WT	LPS	53.3795	0.0360093	0.329361	0.109331	0.91294	0.964774	NA	NA	NA	ENSMUSG00000105691	No
R878H.vs.WT	LPS	315.889	-0.0431877	0.197078	-0.21914	0.826541	0.924503	NA	NA	NA	ENSMUSG00000105692	No
R878H.vs.WT	LPS	0.561614	0.911117	3.2923	0.276741	0.781979	NA	NA	NA	NA	ENSMUSG00000105698	No
R878H.vs.WT	LPS	0.759805	1.63907	2.57452	0.636651	0.524352	NA	NA	NA	NA	ENSMUSG00000105699	No
R878H.vs.WT	LPS	6.63876	0.251469	0.817187	0.307724	0.758292	NA	NA	NA	NA	ENSMUSG00000105701	No
R878H.vs.WT	LPS	10633.7	0.213407	0.138243	1.54371	0.122658	0.354706	NA	NA	NA	ENSMUSG00000105703	No
R878H.vs.WT	LPS	1.30119	0.500131	1.66074	0.30115	0.7633	NA	NA	NA	NA	ENSMUSG00000105710	No
R878H.vs.WT	LPS	24.8644	0.101637	0.403554	0.251856	0.801152	0.911932	NA	NA	NA	ENSMUSG00000105717	No
R878H.vs.WT	LPS	9.33122	-0.69121	0.632977	-1.092	0.274834	NA	NA	NA	NA	ENSMUSG00000105719	No
R878H.vs.WT	LPS	7.80629	-0.321899	0.720058	-0.447046	0.654842	NA	NA	NA	NA	ENSMUSG00000105728	No
R878H.vs.WT	LPS	1.00696	2.1304	2.3023	0.925335	0.354792	NA	NA	NA	NA	ENSMUSG00000105731	No
R878H.vs.WT	LPS	0.896606	0.418935	2.4397	0.171716	0.863661	NA	NA	NA	NA	ENSMUSG00000105740	No
R878H.vs.WT	LPS	34.3176	-0.0509194	0.356625	-0.142782	0.886463	0.952185	NA	NA	NA	ENSMUSG00000105741	No
R878H.vs.WT	LPS	12.7645	0.351648	0.572918	0.613783	0.539358	NA	NA	NA	NA	ENSMUSG00000105742	No
R878H.vs.WT	LPS	7.06846	-0.171356	0.755269	-0.226881	0.820516	NA	NA	NA	NA	ENSMUSG00000105745	No
R878H.vs.WT	LPS	10.3044	0.706459	0.6297	1.1219	0.261906	NA	NA	NA	NA	ENSMUSG00000105748	No
R878H.vs.WT	LPS	6.94429	0.485005	0.769116	0.6306	0.528302	NA	NA	NA	NA	ENSMUSG00000105753	No
R878H.vs.WT	LPS	0.679163	1.37187	2.69352	0.509323	0.610525	NA	NA	NA	NA	ENSMUSG00000105761	No
R878H.vs.WT	LPS	7.89298	0.224872	0.719953	0.312342	0.75478	NA	NA	NA	NA	ENSMUSG00000105762	No
R878H.vs.WT	LPS	16.9715	-1.43219	0.519086	-2.75907	0.00579669	0.0584648	NA	NA	NA	ENSMUSG00000105769	Yes
R878H.vs.WT	LPS	0.991421	-0.240757	2.63071	-0.0915181	0.927081	NA	NA	NA	NA	ENSMUSG00000105774	No
R878H.vs.WT	LPS	4.40994	-2.15883	1.0872	-1.98567	0.0470698	NA	Gm10290	100039258	glyceraldehyde-3-phosphate dehydrogenase pseudogene	ENSMUSG00000105775	No
R878H.vs.WT	LPS	3.69204	0.724071	1.08387	0.668044	0.504105	NA	NA	NA	NA	ENSMUSG00000105789	No
R878H.vs.WT	LPS	2.72453	-1.42796	1.30486	-1.09434	0.273806	NA	NA	NA	NA	ENSMUSG00000105797	No
R878H.vs.WT	LPS	1.00686	-1.22674	2.33002	-0.526494	0.598545	NA	NA	NA	NA	ENSMUSG00000105801	No
R878H.vs.WT	LPS	13.2144	0.239511	0.579374	0.413396	0.679317	0.847408	NA	NA	NA	ENSMUSG00000105804	No
R878H.vs.WT	LPS	0.529697	2.39906	3.29037	0.729116	0.465931	NA	Mir703	735265	microRNA 703	ENSMUSG00000105814	No
R878H.vs.WT	LPS	0.691457	-0.346898	3.02436	-0.114701	0.908682	NA	NA	NA	NA	ENSMUSG00000105815	No
R878H.vs.WT	LPS	6.61038	-0.690216	0.771423	-0.894731	0.370931	NA	NA	NA	NA	ENSMUSG00000105824	No
R878H.vs.WT	LPS	5.30315	-0.536293	0.939686	-0.570716	0.568192	NA	NA	NA	NA	ENSMUSG00000105826	No
R878H.vs.WT	LPS	2.34334	3.45173	1.91495	1.80251	0.0714652	NA	H2bc18	319189	H2B clustered histone 18	ENSMUSG00000105827	No
R878H.vs.WT	LPS	0.889808	0.685279	2.41378	0.283903	0.776485	NA	4930592C13Rik	381498	RIKEN cDNA 4930592C13 gene	ENSMUSG00000105834	No
R878H.vs.WT	LPS	10.5114	0.00638565	0.658842	0.00969223	0.992267	NA	NA	NA	NA	ENSMUSG00000105842	No
R878H.vs.WT	LPS	14.8278	1.18692	0.556804	2.13166	0.0330347	0.169564	NA	NA	NA	ENSMUSG00000105843	No
R878H.vs.WT	LPS	3.17801	0.209175	1.27543	0.164004	0.869728	NA	NA	NA	NA	ENSMUSG00000105846	No
R878H.vs.WT	LPS	1.52441	-2.07817	1.73396	-1.19851	0.23072	NA	NA	NA	NA	ENSMUSG00000105848	No
R878H.vs.WT	LPS	11.6076	0.24444	0.567625	0.430637	0.666733	NA	NA	NA	NA	ENSMUSG00000105851	No
R878H.vs.WT	LPS	7.752	-0.752583	0.929349	-0.809796	0.418057	NA	NA	NA	NA	ENSMUSG00000105852	No
R878H.vs.WT	LPS	1.24859	-0.5395	1.79838	-0.299992	0.764183	NA	Gm8925	668015	predicted gene 8925	ENSMUSG00000105854	No
R878H.vs.WT	LPS	12.2406	0.597958	0.560205	1.06739	0.285795	NA	NA	NA	NA	ENSMUSG00000105855	No
R878H.vs.WT	LPS	0.824301	-0.797839	2.49465	-0.31982	0.749105	NA	NA	NA	NA	ENSMUSG00000105864	No
R878H.vs.WT	LPS	1.09099	0.0217307	2.25348	0.00964315	0.992306	NA	Gm6745	627317	ribosomal protein L11 pseudogene	ENSMUSG00000105866	No
R878H.vs.WT	LPS	258.886	-0.422793	0.159504	-2.65067	0.00803329	0.0715934	Gm42517	115490131	predicted gene 42517	ENSMUSG00000105867	No
R878H.vs.WT	LPS	17.5585	0.214551	0.507973	0.422368	0.672756	0.84394	NA	NA	NA	ENSMUSG00000105868	No
R878H.vs.WT	LPS	0.772782	1.62395	2.31067	0.702806	0.482177	NA	NA	NA	NA	ENSMUSG00000105870	No
R878H.vs.WT	LPS	0.500725	0.72925	3.03274	0.240459	0.809974	NA	NA	NA	NA	ENSMUSG00000105871	No
R878H.vs.WT	LPS	1.74273	-0.536051	1.54278	-0.347457	0.728248	NA	NA	NA	NA	ENSMUSG00000105875	No
R878H.vs.WT	LPS	2.63217	0.109411	1.17103	0.0934311	0.925561	NA	Gm6204	621155	ribosomal protein S14 pseudogene	ENSMUSG00000105879	No
R878H.vs.WT	LPS	8.84575	0.363952	2.01414	0.180699	0.856604	NA	NA	NA	NA	ENSMUSG00000105880	No
R878H.vs.WT	LPS	4.52888	-0.387312	0.942234	-0.411057	0.681031	NA	NA	NA	NA	ENSMUSG00000105881	No
R878H.vs.WT	LPS	0.336188	1.74338	4.02982	0.432618	0.665292	NA	NA	NA	NA	ENSMUSG00000105892	No
R878H.vs.WT	LPS	0.888057	-0.755565	2.23252	-0.338436	0.735035	NA	Wdr46-ps	100416160	Wdr46 retrotransposed pseudogene	ENSMUSG00000105893	No
R878H.vs.WT	LPS	16.7385	0.00946015	0.495691	0.0190848	0.984773	0.994246	NA	NA	NA	ENSMUSG00000105895	No
R878H.vs.WT	LPS	2.67465	-0.97988	1.18339	-0.82803	0.407653	NA	NA	NA	NA	ENSMUSG00000105896	No
R878H.vs.WT	LPS	1.60665	0.979323	1.75621	0.557633	0.577095	NA	Iglc1	110785	immunoglobulin lambda constant 1	ENSMUSG00000105906	No
R878H.vs.WT	LPS	2.95979	-0.612115	1.29081	-0.47421	0.63535	NA	NA	NA	NA	ENSMUSG00000105929	No
R878H.vs.WT	LPS	19.5961	-0.169466	0.444929	-0.380884	0.703289	0.86056	NA	NA	NA	ENSMUSG00000105931	No
R878H.vs.WT	LPS	1.09661	0.977754	2.26633	0.431425	0.666159	NA	NA	NA	NA	ENSMUSG00000105935	No
R878H.vs.WT	LPS	0.472116	-1.0668	3.51168	-0.303785	0.761291	NA	NA	NA	NA	ENSMUSG00000105936	No
R878H.vs.WT	LPS	1.60565	1.69669	1.82426	0.930071	0.352334	NA	NA	NA	NA	ENSMUSG00000105939	No
R878H.vs.WT	LPS	106.983	-0.322518	0.209078	-1.54257	0.122934	0.354953	NA	NA	NA	ENSMUSG00000105940	No
R878H.vs.WT	LPS	0.479222	-1.02685	3.07797	-0.333615	0.73867	NA	NA	NA	NA	ENSMUSG00000105941	No
R878H.vs.WT	LPS	1.05748	-2.45209	2.28482	-1.07321	0.283177	NA	NA	NA	NA	ENSMUSG00000105944	No
R878H.vs.WT	LPS	2.31722	0.102564	1.46878	0.0698295	0.944329	NA	NA	NA	NA	ENSMUSG00000105946	No
R878H.vs.WT	LPS	1.71283	-0.767754	1.54542	-0.496793	0.619335	NA	NA	NA	NA	ENSMUSG00000105947	No
R878H.vs.WT	LPS	87.1208	0.0366339	0.238979	0.153294	0.878167	0.948792	NA	NA	NA	ENSMUSG00000105950	No
R878H.vs.WT	LPS	49.6375	-0.0102693	0.290465	-0.0353547	0.971797	0.989491	NA	NA	NA	ENSMUSG00000105954	No
R878H.vs.WT	LPS	23.9641	-0.0273679	0.422066	-0.0648428	0.948299	0.979399	NA	NA	NA	ENSMUSG00000105957	No
R878H.vs.WT	LPS	2.82749	-0.421521	1.12212	-0.375646	0.70718	NA	NA	NA	NA	ENSMUSG00000105962	No
R878H.vs.WT	LPS	1.16741	1.14256	1.86387	0.613005	0.539873	NA	NA	NA	NA	ENSMUSG00000105970	No
R878H.vs.WT	LPS	5.05935	-0.622911	0.868219	-0.717459	0.473091	NA	NA	NA	NA	ENSMUSG00000105974	No
R878H.vs.WT	LPS	4.26718	-0.280392	0.915821	-0.306165	0.759479	NA	NA	NA	NA	ENSMUSG00000105976	No
R878H.vs.WT	LPS	5.64268	-0.441918	0.848456	-0.52085	0.602471	NA	NA	NA	NA	ENSMUSG00000105981	No
R878H.vs.WT	LPS	0.320384	-0.206838	4.08047	-0.0506896	0.959573	NA	NA	NA	NA	ENSMUSG00000105986	No
R878H.vs.WT	LPS	6992.21	0.206403	0.0985428	2.09455	0.0362108	0.178773	NA	NA	NA	ENSMUSG00000105987	No
R878H.vs.WT	LPS	103.417	0.291546	0.216087	1.3492	0.177272	0.432652	NA	NA	NA	ENSMUSG00000105990	No
R878H.vs.WT	LPS	4.27118	-0.765602	0.979075	-0.781965	0.434235	NA	NA	NA	NA	ENSMUSG00000106001	No
R878H.vs.WT	LPS	33.9758	0.0439084	0.37341	0.117588	0.906394	0.961896	NA	NA	NA	ENSMUSG00000106019	No
R878H.vs.WT	LPS	1.58008	0.896331	1.60222	0.55943	0.575868	NA	NA	NA	NA	ENSMUSG00000106022	No
R878H.vs.WT	LPS	14.626	0.260559	0.517192	0.503795	0.614405	0.810425	NA	NA	NA	ENSMUSG00000106025	No
R878H.vs.WT	LPS	3.12068	0.491233	1.159	0.423841	0.671682	NA	NA	NA	NA	ENSMUSG00000106028	No
R878H.vs.WT	LPS	9.98627	0.131456	0.667201	0.197027	0.843807	NA	NA	NA	NA	ENSMUSG00000106032	No
R878H.vs.WT	LPS	9.49468	-0.689453	0.619782	-1.11241	0.265961	NA	NA	NA	NA	ENSMUSG00000106035	No
R878H.vs.WT	LPS	2764.96	-0.247082	0.337736	-0.731583	0.464423	0.710116	Gm4332	100043278	ribosomal protein S20 pseudogene	ENSMUSG00000106037	No
R878H.vs.WT	LPS	0.465022	-1.01445	3.53264	-0.287165	0.773986	NA	Gm4962	242987	adaptor protein complex AP-2, alpha 2 subunit pseudogene	ENSMUSG00000106038	No
R878H.vs.WT	LPS	5780.18	-0.118322	0.16028	-0.738223	0.460379	0.706537	NA	NA	NA	ENSMUSG00000106044	No
R878H.vs.WT	LPS	19.1298	0.00384948	0.511353	0.00752804	0.993994	0.997862	Gm20752	624759	predicted gene, 20752	ENSMUSG00000106053	No
R878H.vs.WT	LPS	2.48438	0.841138	1.25157	0.672066	0.501542	NA	NA	NA	NA	ENSMUSG00000106060	No
R878H.vs.WT	LPS	2.04729	-0.144578	1.57438	-0.0918319	0.926832	NA	NA	NA	NA	ENSMUSG00000106061	No
R878H.vs.WT	LPS	2.53806	-0.722356	1.45833	-0.495332	0.620365	NA	Gm7902	666038	predicted gene 7902	ENSMUSG00000106067	No
R878H.vs.WT	LPS	0.598849	1.14735	2.79482	0.410527	0.681419	NA	Gm6135	620205	prediticted gene 6135	ENSMUSG00000106069	No
R878H.vs.WT	LPS	9.41723	0.917921	0.694734	1.32126	0.186416	NA	NA	NA	NA	ENSMUSG00000106087	No
R878H.vs.WT	LPS	0.73315	-0.0170273	2.65246	-0.00641943	0.994878	NA	NA	NA	NA	ENSMUSG00000106089	No
R878H.vs.WT	LPS	38.2935	-0.00264505	0.366976	-0.00720769	0.994249	0.997989	NA	NA	NA	ENSMUSG00000106099	No
R878H.vs.WT	LPS	3.80749	0.678077	1.12728	0.601519	0.547495	NA	NA	NA	NA	ENSMUSG00000106103	No
R878H.vs.WT	LPS	215334	-0.448001	0.782567	-0.572476	0.566999	0.779949	NA	NA	NA	ENSMUSG00000106106	No
R878H.vs.WT	LPS	74.6575	0.429322	0.26619	1.61284	0.106779	0.328282	NA	NA	NA	ENSMUSG00000106107	No
R878H.vs.WT	LPS	1.03707	-0.0923304	2.07779	-0.0444369	0.964556	NA	NA	NA	NA	ENSMUSG00000106110	No
R878H.vs.WT	LPS	18.4161	-0.269796	0.451135	-0.598037	0.549815	0.770605	NA	NA	NA	ENSMUSG00000106115	No
R878H.vs.WT	LPS	0.485689	2.28779	3.40256	0.672374	0.501346	NA	NA	NA	NA	ENSMUSG00000106123	No
R878H.vs.WT	LPS	155.645	-0.326018	0.208711	-1.56205	0.118275	0.346322	NA	NA	NA	ENSMUSG00000106128	No
R878H.vs.WT	LPS	0.502016	-1.12398	3.42856	-0.327828	0.743041	NA	NA	NA	NA	ENSMUSG00000106133	No
R878H.vs.WT	LPS	1.98661	3.25192	1.89732	1.71395	0.0865373	NA	NA	NA	NA	ENSMUSG00000106134	No
R878H.vs.WT	LPS	2.25155	-0.500692	1.47765	-0.338844	0.734727	NA	Gm6543	625004	predicted gene 6543	ENSMUSG00000106135	No
R878H.vs.WT	LPS	1.90224	-3.39695	1.71824	-1.97699	0.0480427	NA	Snord3a	19850	small nucleolar RNA, C/D box 3A	ENSMUSG00000106147	No
R878H.vs.WT	LPS	90.7094	-0.825965	0.368491	-2.24148	0.024995	0.142814	NA	NA	NA	ENSMUSG00000106149	No
R878H.vs.WT	LPS	6.44147	0.464306	0.826614	0.561697	0.574323	NA	NA	NA	NA	ENSMUSG00000106150	No
R878H.vs.WT	LPS	47.6544	0.415494	0.308632	1.34625	0.178223	0.434168	4930555A03Rik	100504653	RIKEN cDNA 4930555A03 gene	ENSMUSG00000106157	No
R878H.vs.WT	LPS	1.80254	1.19518	1.56024	0.766024	0.443662	NA	NA	NA	NA	ENSMUSG00000106164	No
R878H.vs.WT	LPS	3.21261	-0.00855462	1.26525	-0.00676121	0.994605	NA	NA	NA	NA	ENSMUSG00000106166	No
R878H.vs.WT	LPS	9.62121	0.518689	0.632938	0.819494	0.412505	NA	NA	NA	NA	ENSMUSG00000106173	No
R878H.vs.WT	LPS	0.921652	-0.351247	2.37604	-0.147829	0.882478	NA	NA	NA	NA	ENSMUSG00000106184	No
R878H.vs.WT	LPS	0.868354	-0.705687	2.24445	-0.314414	0.753207	NA	NA	NA	NA	ENSMUSG00000106186	No
R878H.vs.WT	LPS	2.4704	0.792388	1.23875	0.639667	0.522389	NA	NA	NA	NA	ENSMUSG00000106190	No
R878H.vs.WT	LPS	7.71236	0.463278	0.830485	0.55784	0.576954	NA	NA	NA	NA	ENSMUSG00000106194	No
R878H.vs.WT	LPS	3.15272	-0.12032	1.17789	-0.102149	0.918638	NA	NA	NA	NA	ENSMUSG00000106197	No
R878H.vs.WT	LPS	0.788144	-0.842769	2.56354	-0.328752	0.742343	NA	NA	NA	NA	ENSMUSG00000106202	No
R878H.vs.WT	LPS	14.8746	0.139881	0.537222	0.260379	0.794572	0.908371	NA	NA	NA	ENSMUSG00000106205	No
R878H.vs.WT	LPS	4.3657	-0.712797	0.92944	-0.76691	0.443135	NA	NA	NA	NA	ENSMUSG00000106208	No
R878H.vs.WT	LPS	68.4865	-0.274591	0.26699	-1.02847	0.303728	0.577549	NA	NA	NA	ENSMUSG00000106209	No
R878H.vs.WT	LPS	34.8713	0.498157	0.429098	1.16094	0.245666	0.514992	5830416I19Rik	74757	RIKEN cDNA 5830416I19 gene	ENSMUSG00000106219	No
R878H.vs.WT	LPS	1.53018	-2.04001	1.81451	-1.12428	0.260894	NA	NA	NA	NA	ENSMUSG00000106224	No
R878H.vs.WT	LPS	2.80573	-0.757628	1.15725	-0.654678	0.512675	NA	NA	NA	NA	ENSMUSG00000106225	No
R878H.vs.WT	LPS	15.3453	-0.47346	0.521627	-0.907661	0.364057	0.6334	NA	NA	NA	ENSMUSG00000106227	No
R878H.vs.WT	LPS	1.64553	0.358358	1.479	0.242298	0.80855	NA	NA	NA	NA	ENSMUSG00000106229	No
R878H.vs.WT	LPS	1.62856	1.85615	1.74993	1.0607	0.288827	NA	NA	NA	NA	ENSMUSG00000106234	No
R878H.vs.WT	LPS	32.8436	0.415325	0.378862	1.09625	0.272971	0.545323	NA	NA	NA	ENSMUSG00000106237	No
R878H.vs.WT	LPS	1.94145	-1.69009	1.67933	-1.00641	0.31422	NA	NA	NA	NA	ENSMUSG00000106239	No
R878H.vs.WT	LPS	3.20824	0.289608	1.10185	0.262838	0.792676	NA	NA	NA	NA	ENSMUSG00000106241	No
R878H.vs.WT	LPS	18.7973	0.311208	0.455539	0.683165	0.494502	0.732115	NA	NA	NA	ENSMUSG00000106251	No
R878H.vs.WT	LPS	4.32526	0.469163	1.00678	0.466004	0.641212	NA	NA	NA	NA	ENSMUSG00000106254	No
R878H.vs.WT	LPS	1.02344	-0.183642	2.31253	-0.0794118	0.936705	NA	Rpl7a-ps7	668840	ribosomal protein L7A, pseudogene 7	ENSMUSG00000106258	No
R878H.vs.WT	LPS	5.20234	0.251604	1.05112	0.239368	0.81082	NA	NA	NA	NA	ENSMUSG00000106262	No
R878H.vs.WT	LPS	1.80627	-0.547378	1.53658	-0.356231	0.721668	NA	NA	NA	NA	ENSMUSG00000106268	No
R878H.vs.WT	LPS	2.68889	-1.30964	1.42763	-0.917356	0.358956	NA	NA	NA	NA	ENSMUSG00000106273	No
R878H.vs.WT	LPS	2.51495	0.528527	1.2021	0.439669	0.660177	NA	NA	NA	NA	ENSMUSG00000106282	No
R878H.vs.WT	LPS	1.99369	1.30956	1.84341	0.7104	0.477456	NA	NA	NA	NA	ENSMUSG00000106288	No
R878H.vs.WT	LPS	26.6535	-0.36575	0.409186	-0.893847	0.371404	0.639271	NA	NA	NA	ENSMUSG00000106290	No
R878H.vs.WT	LPS	5.03869	0.643969	0.968507	0.664909	0.506109	NA	NA	NA	NA	ENSMUSG00000106291	No
R878H.vs.WT	LPS	2.68934	-0.591649	1.13644	-0.520617	0.602634	NA	NA	NA	NA	ENSMUSG00000106300	No
R878H.vs.WT	LPS	0.689572	1.3842	2.67911	0.516664	0.60539	NA	NA	NA	NA	ENSMUSG00000106301	No
R878H.vs.WT	LPS	0.624394	1.18615	3.13707	0.378108	0.70535	NA	NA	NA	NA	ENSMUSG00000106304	No
R878H.vs.WT	LPS	0.581717	1.11358	2.82402	0.394326	0.69334	NA	NA	NA	NA	ENSMUSG00000106313	No
R878H.vs.WT	LPS	25.1693	0.0249319	0.392261	0.0635594	0.949321	0.979559	NA	NA	NA	ENSMUSG00000106317	No
R878H.vs.WT	LPS	1.40806	0.604303	1.85827	0.325196	0.745033	NA	NA	NA	NA	ENSMUSG00000106332	No
R878H.vs.WT	LPS	0.958126	3.29948	2.54948	1.29418	0.195604	NA	NA	NA	NA	ENSMUSG00000106334	No
R878H.vs.WT	LPS	9.12622	-0.48462	0.655753	-0.739029	0.459889	NA	NA	NA	NA	ENSMUSG00000106339	No
R878H.vs.WT	LPS	0.35556	-0.227339	3.96393	-0.0573518	0.954265	NA	NA	NA	NA	ENSMUSG00000106341	No
R878H.vs.WT	LPS	0.320381	1.68337	4.03524	0.417168	0.676556	NA	Kif19b	101055939	kinesin family member 19B	ENSMUSG00000106350	No
R878H.vs.WT	LPS	2.40118	-0.223089	1.43576	-0.15538	0.876521	NA	Gm8013	666266	predicted gene 8013	ENSMUSG00000106357	No
R878H.vs.WT	LPS	0.53967	-1.08002	2.94641	-0.366553	0.713952	NA	Gm7047	630927	heterogeneous nuclear ribonucleoprotein A3 pseudogene	ENSMUSG00000106358	No
R878H.vs.WT	LPS	6.24499	-0.895905	0.829852	-1.0796	0.280322	NA	NA	NA	NA	ENSMUSG00000106364	No
R878H.vs.WT	LPS	3.7091	0.314994	1.38015	0.228231	0.819466	NA	Gm43568	108168895	predicted gene 43568	ENSMUSG00000106365	No
R878H.vs.WT	LPS	3.9543	-0.159742	1.09708	-0.145606	0.884232	NA	NA	NA	NA	ENSMUSG00000106368	No
R878H.vs.WT	LPS	0.373248	-2.15333	3.84233	-0.560423	0.575191	NA	Lhfpl3	269629	lipoma HMGIC fusion partner-like 3	ENSMUSG00000106379	No
R878H.vs.WT	LPS	6.38223	1.00137	0.91419	1.09537	0.273356	NA	Gm3519	100041805	predicted gene 3519	ENSMUSG00000106380	No
R878H.vs.WT	LPS	37.0542	0.23835	0.348617	0.683701	0.494164	0.731921	NA	NA	NA	ENSMUSG00000106383	No
R878H.vs.WT	LPS	4.89161	-0.0781612	0.909959	-0.0858953	0.93155	NA	NA	NA	NA	ENSMUSG00000106385	No
R878H.vs.WT	LPS	4.84262	0.749608	0.895379	0.837196	0.402482	NA	NA	NA	NA	ENSMUSG00000106391	No
R878H.vs.WT	LPS	391.81	-0.360044	0.1584	-2.273	0.0230261	0.135862	NA	NA	NA	ENSMUSG00000106408	No
R878H.vs.WT	LPS	148.089	0.136729	0.188759	0.724358	0.468846	0.713087	NA	NA	NA	ENSMUSG00000106411	No
R878H.vs.WT	LPS	1.97595	-0.785215	1.49484	-0.525285	0.599385	NA	NA	NA	NA	ENSMUSG00000106415	No
R878H.vs.WT	LPS	4.3576	0.459767	1.03687	0.443417	0.657464	NA	NA	NA	NA	ENSMUSG00000106416	No
R878H.vs.WT	LPS	1.57479	-1.11838	1.63514	-0.683968	0.493995	NA	Gm9645	675537	ribosomal protein L7A pseudogene	ENSMUSG00000106421	No
R878H.vs.WT	LPS	40.5627	0.0465135	0.327263	0.142128	0.886979	0.95241	NA	NA	NA	ENSMUSG00000106427	No
R878H.vs.WT	LPS	0.951111	1.98993	2.40677	0.826807	0.408346	NA	NA	NA	NA	ENSMUSG00000106437	No
R878H.vs.WT	LPS	18.7634	-0.734728	0.683742	-1.07457	0.282567	0.555282	NA	NA	NA	ENSMUSG00000106438	No
R878H.vs.WT	LPS	8.01366	-0.973974	0.693016	-1.40541	0.159899	NA	NA	NA	NA	ENSMUSG00000106443	No
R878H.vs.WT	LPS	24.522	0.0644321	0.392574	0.164127	0.869631	0.944292	NA	NA	NA	ENSMUSG00000106446	No
R878H.vs.WT	LPS	1.63511	-0.870446	1.52731	-0.569923	0.56873	NA	NA	NA	NA	ENSMUSG00000106447	No
R878H.vs.WT	LPS	0.754102	1.62365	2.58015	0.629287	0.529161	NA	NA	NA	NA	ENSMUSG00000106458	No
R878H.vs.WT	LPS	0.300456	-0.204005	4.08047	-0.0499955	0.960126	NA	Mir1291	102466255	microRNA 1291	ENSMUSG00000106463	No
R878H.vs.WT	LPS	1.22707	-1.45143	1.96613	-0.738218	0.460382	NA	NA	NA	NA	ENSMUSG00000106468	No
R878H.vs.WT	LPS	0.889242	0.511858	2.23955	0.228554	0.819216	NA	NA	NA	NA	ENSMUSG00000106472	No
R878H.vs.WT	LPS	18.4461	-0.639913	0.516589	-1.23873	0.215446	0.4792	NA	NA	NA	ENSMUSG00000106475	No
R878H.vs.WT	LPS	1.80932	4.18163	1.78357	2.34452	0.0190513	NA	NA	NA	NA	ENSMUSG00000106478	No
R878H.vs.WT	LPS	3.18748	-1.06988	1.20253	-0.889684	0.373635	NA	Gm17833	100415948	legumain pseudogene	ENSMUSG00000106484	No
R878H.vs.WT	LPS	3.44981	1.21491	1.10857	1.09593	0.273111	NA	NA	NA	NA	ENSMUSG00000106492	No
R878H.vs.WT	LPS	10.2472	-0.116464	0.675481	-0.172417	0.86311	NA	NA	NA	NA	ENSMUSG00000106495	No
R878H.vs.WT	LPS	0.485035	2.28555	3.40442	0.67135	0.501998	NA	NA	NA	NA	ENSMUSG00000106497	No
R878H.vs.WT	LPS	10.5915	0.249665	0.621061	0.401997	0.687686	NA	Gm9403	668858	heat shock protein 90 alpha (cytosolic), class B member 1 pseudogene	ENSMUSG00000106499	No
R878H.vs.WT	LPS	25.403	-0.183733	0.419735	-0.437736	0.661578	0.839106	NA	NA	NA	ENSMUSG00000106507	No
R878H.vs.WT	LPS	10.0219	0.226398	0.618871	0.365823	0.714497	NA	NA	NA	NA	ENSMUSG00000106515	No
R878H.vs.WT	LPS	42.7016	1.7143	2.4133	0.710355	0.477484	0.719315	NA	NA	NA	ENSMUSG00000106517	No
R878H.vs.WT	LPS	1.22289	2.44081	1.97127	1.23819	0.215645	NA	Gm18451	100417207	crumbs homolog 1 pseudogene	ENSMUSG00000106529	No
R878H.vs.WT	LPS	1.16791	2.35324	2.02695	1.16098	0.245651	NA	NA	NA	NA	ENSMUSG00000106535	No
R878H.vs.WT	LPS	14.0416	-0.621989	0.560617	-1.10947	0.267226	0.539661	NA	NA	NA	ENSMUSG00000106536	No
R878H.vs.WT	LPS	6.51777	0.331889	0.779637	0.425697	0.670329	NA	NA	NA	NA	ENSMUSG00000106543	No
R878H.vs.WT	LPS	36.3173	0.10524	0.350914	0.299903	0.764251	0.892523	NA	NA	NA	ENSMUSG00000106547	No
R878H.vs.WT	LPS	4.60243	0.00304844	0.966491	0.00315413	0.997483	NA	NA	NA	NA	ENSMUSG00000106549	No
R878H.vs.WT	LPS	0.277444	1.51201	4.0499	0.373345	0.708892	NA	NA	NA	NA	ENSMUSG00000106550	No
R878H.vs.WT	LPS	0.3595	-2.07552	3.90623	-0.531335	0.595187	NA	NA	NA	NA	ENSMUSG00000106558	No
R878H.vs.WT	LPS	1.00914	0.857773	1.97387	0.434564	0.663879	NA	NA	NA	NA	ENSMUSG00000106562	No
R878H.vs.WT	LPS	0.47912	-1.05525	3.07832	-0.342802	0.731748	NA	NA	NA	NA	ENSMUSG00000106565	No
R878H.vs.WT	LPS	1.316	-1.07491	2.13983	-0.502337	0.615431	NA	Gm42814	115489721	60S ribosomal protein L21 pseudogene	ENSMUSG00000106568	No
R878H.vs.WT	LPS	5.20575	1.72756	1.26755	1.36292	0.172909	NA	Gm2451	100039840	glyceraldehyde-3-phosphate dehydrogenase pseudogene	ENSMUSG00000106574	No
R878H.vs.WT	LPS	0.487456	2.29495	3.39751	0.675479	0.499371	NA	Gm25053	115486244	predicted gene, 25053	ENSMUSG00000106585	No
R878H.vs.WT	LPS	10.8967	-0.107558	0.608644	-0.176718	0.85973	NA	NA	NA	NA	ENSMUSG00000106590	No
R878H.vs.WT	LPS	1.17707	0.258361	1.95508	0.132148	0.894867	NA	NA	NA	NA	ENSMUSG00000106596	No
R878H.vs.WT	LPS	1.68172	-1.39857	1.69601	-0.824619	0.409588	NA	NA	NA	NA	ENSMUSG00000106603	No
R878H.vs.WT	LPS	13.3354	-0.431681	0.561463	-0.768849	0.441983	0.693493	NA	NA	NA	ENSMUSG00000106609	No
R878H.vs.WT	LPS	0.673219	-0.166367	2.47438	-0.0672359	0.946394	NA	NA	NA	NA	ENSMUSG00000106610	No
R878H.vs.WT	LPS	20.8189	0.198091	0.502808	0.39397	0.693603	0.854688	Gm36266	108169076	predicted gene, 36266	ENSMUSG00000106617	No
R878H.vs.WT	LPS	0.320466	-0.205208	4.08047	-0.0502902	0.959891	NA	NA	NA	NA	ENSMUSG00000106623	No
R878H.vs.WT	LPS	12.4234	0.0456648	0.584166	0.0781709	0.937692	NA	NA	NA	NA	ENSMUSG00000106628	No
R878H.vs.WT	LPS	177.727	0.181476	0.17919	1.01276	0.311175	0.584049	NA	NA	NA	ENSMUSG00000106631	No
R878H.vs.WT	LPS	4.04035	1.4207	1.03948	1.36674	0.171706	NA	NA	NA	NA	ENSMUSG00000106632	No
R878H.vs.WT	LPS	727.054	0.212265	0.126262	1.68115	0.0927337	0.304715	NA	NA	NA	ENSMUSG00000106634	No
R878H.vs.WT	LPS	15.0688	-0.34802	0.50823	-0.684768	0.49349	0.731409	NA	NA	NA	ENSMUSG00000106636	No
R878H.vs.WT	LPS	1.8039	-1.08284	1.49654	-0.723566	0.469332	NA	NA	NA	NA	ENSMUSG00000106637	No
R878H.vs.WT	LPS	3.0157	0.125416	1.29262	0.0970248	0.922707	NA	NA	NA	NA	ENSMUSG00000106646	No
R878H.vs.WT	LPS	14.2892	-0.410986	0.580293	-0.708239	0.478797	0.719907	NA	NA	NA	ENSMUSG00000106647	No
R878H.vs.WT	LPS	3.26443	0.069072	1.06359	0.0649422	0.94822	NA	NA	NA	NA	ENSMUSG00000106648	No
R878H.vs.WT	LPS	0.98393	2.12596	2.38595	0.891032	0.372912	NA	NA	NA	NA	ENSMUSG00000106657	No
R878H.vs.WT	LPS	1.38716	0.0172081	1.73339	0.0099274	0.992079	NA	NA	NA	NA	ENSMUSG00000106658	No
R878H.vs.WT	LPS	10.9506	0.657254	0.603564	1.08896	0.276174	NA	NA	NA	NA	ENSMUSG00000106662	No
R878H.vs.WT	LPS	3.15198	0.671097	1.17112	0.57304	0.566617	NA	Gm17936	100416138	calponin 3, acidic pseudogene	ENSMUSG00000106664	No
R878H.vs.WT	LPS	5.82232	0.397304	0.825524	0.481275	0.630321	NA	NA	NA	NA	ENSMUSG00000106665	No
R878H.vs.WT	LPS	34.774	0.0168839	0.404346	0.0417559	0.966693	0.988001	NA	NA	NA	ENSMUSG00000106671	No
R878H.vs.WT	LPS	0.355916	-2.05446	3.92359	-0.523618	0.600544	NA	NA	NA	NA	ENSMUSG00000106674	No
R878H.vs.WT	LPS	0.88745	1.92291	2.44901	0.785176	0.43235	NA	NA	NA	NA	ENSMUSG00000106676	No
R878H.vs.WT	LPS	23.5821	0.426515	0.424447	1.00487	0.314958	0.587515	NA	NA	NA	ENSMUSG00000106678	No
R878H.vs.WT	LPS	9.96745	-0.621956	0.614081	-1.01282	0.311144	NA	NA	NA	NA	ENSMUSG00000106680	No
R878H.vs.WT	LPS	2.66181	1.46563	1.24967	1.17281	0.240871	NA	NA	NA	NA	ENSMUSG00000106682	No
R878H.vs.WT	LPS	0.322003	-0.199362	4.08047	-0.0488575	0.961033	NA	NA	NA	NA	ENSMUSG00000106683	No
R878H.vs.WT	LPS	16.1668	1.16353	0.540899	2.1511	0.0314683	0.163967	NA	NA	NA	ENSMUSG00000106688	No
R878H.vs.WT	LPS	10.8781	-0.447467	0.718525	-0.622757	0.533444	NA	NA	NA	NA	ENSMUSG00000106691	No
R878H.vs.WT	LPS	0.651007	1.2551	2.72166	0.461151	0.64469	NA	NA	NA	NA	ENSMUSG00000106696	No
R878H.vs.WT	LPS	2.92114	1.12687	1.24578	0.904556	0.365701	NA	NA	NA	NA	ENSMUSG00000106706	No
R878H.vs.WT	LPS	17.5888	0.10954	0.487158	0.224856	0.822091	0.922023	NA	NA	NA	ENSMUSG00000106714	No
R878H.vs.WT	LPS	94.2312	0.176183	0.281353	0.626199	0.531184	0.757376	Tmem265	105180375	transmembrane protein 265	ENSMUSG00000106715	No
R878H.vs.WT	LPS	39.7545	-0.127006	0.324461	-0.391438	0.695473	0.855752	NA	NA	NA	ENSMUSG00000106717	No
R878H.vs.WT	LPS	9.71954	-1.42255	0.655666	-2.16963	0.0300347	NA	NA	NA	NA	ENSMUSG00000106719	No
R878H.vs.WT	LPS	0.765409	-0.870446	2.89152	-0.301034	0.763388	NA	NA	NA	NA	ENSMUSG00000106720	No
R878H.vs.WT	LPS	1.17873	-1.53851	2.00603	-0.766946	0.443114	NA	NA	NA	NA	ENSMUSG00000106732	No
R878H.vs.WT	LPS	15046.4	-0.251155	0.116602	-2.15396	0.0312434	0.163408	NA	NA	NA	ENSMUSG00000106734	No
R878H.vs.WT	LPS	0.334202	-0.238996	4.07482	-0.0586519	0.953229	NA	Gm42573	108169133	predicted gene 42573	ENSMUSG00000106736	No
R878H.vs.WT	LPS	0.321844	1.69218	4.03501	0.419374	0.674943	NA	NA	NA	NA	ENSMUSG00000106737	No
R878H.vs.WT	LPS	0.340322	1.77087	4.0131	0.441272	0.659016	NA	NA	NA	NA	ENSMUSG00000106739	No
R878H.vs.WT	LPS	139.221	-0.0345912	0.198996	-0.173828	0.862	0.940266	NA	NA	NA	ENSMUSG00000106743	No
R878H.vs.WT	LPS	0.489182	-1.11018	3.05586	-0.363296	0.716384	NA	NA	NA	NA	ENSMUSG00000106747	No
R878H.vs.WT	LPS	4.52235	0.347828	0.937717	0.370931	0.710689	NA	NA	NA	NA	ENSMUSG00000106751	No
R878H.vs.WT	LPS	2.26123	-0.433823	1.52412	-0.284638	0.775921	NA	Gm3348	100417767	predicted gene 3348	ENSMUSG00000106752	No
R878H.vs.WT	LPS	2.68267	1.99282	1.28155	1.55501	0.119943	NA	NA	NA	NA	ENSMUSG00000106757	No
R878H.vs.WT	LPS	2.92343	0.35499	1.17083	0.303196	0.76174	NA	NA	NA	NA	ENSMUSG00000106767	No
R878H.vs.WT	LPS	0.524	-2.61205	3.28449	-0.795267	0.426458	NA	NA	NA	NA	ENSMUSG00000106773	No
R878H.vs.WT	LPS	3.92277	-0.673188	1.06598	-0.631519	0.527701	NA	NA	NA	NA	ENSMUSG00000106777	No
R878H.vs.WT	LPS	0.367889	-2.09356	3.86831	-0.541208	0.588364	NA	Gm8579	667335	spermatogenesis associated glutamate (E)-rich protein 4a pseudogene	ENSMUSG00000106779	No
R878H.vs.WT	LPS	88.1308	1.34718	3.72767	0.3614	0.7178	0.867281	NA	NA	NA	ENSMUSG00000106785	No
R878H.vs.WT	LPS	0.593874	1.16849	2.80557	0.41649	0.677051	NA	4930553P18Rik	75355	RIKEN cDNA 4930553P18 gene	ENSMUSG00000106791	No
R878H.vs.WT	LPS	4.38928	-0.414848	3.76797	-0.110099	0.912331	NA	NA	NA	NA	ENSMUSG00000106797	No
R878H.vs.WT	LPS	1.06862	2.26066	2.05848	1.09822	0.27211	NA	Gm20756	626904	predicted gene, 20756	ENSMUSG00000106799	No
R878H.vs.WT	LPS	1.03832	2.14065	2.30681	0.927972	0.353422	NA	NA	NA	NA	ENSMUSG00000106807	No
R878H.vs.WT	LPS	0.719136	-1.67132	2.62777	-0.636023	0.524761	NA	NA	NA	NA	ENSMUSG00000106815	No
R878H.vs.WT	LPS	2.83181	0.0143149	1.21667	0.0117657	0.990613	NA	NA	NA	NA	ENSMUSG00000106818	No
R878H.vs.WT	LPS	78.0778	-0.216579	0.239983	-0.90248	0.366802	0.636067	NA	NA	NA	ENSMUSG00000106819	No
R878H.vs.WT	LPS	5.3245	-0.472082	0.891199	-0.529716	0.596309	NA	D5Ertd605e	100039805	DNA segment, Chr 5, ERATO Doi 605, expressed	ENSMUSG00000106820	No
R878H.vs.WT	LPS	0.350594	-2.04017	3.94901	-0.516628	0.605416	NA	NA	NA	NA	ENSMUSG00000106822	No
R878H.vs.WT	LPS	52.3217	0.38285	0.284458	1.34589	0.178337	0.434294	NA	NA	NA	ENSMUSG00000106825	No
R878H.vs.WT	LPS	20.786	-0.453613	0.446753	-1.01536	0.309936	0.582699	NA	NA	NA	ENSMUSG00000106826	No
R878H.vs.WT	LPS	0.502345	0.732573	3.02949	0.241814	0.808925	NA	NA	NA	NA	ENSMUSG00000106827	No
R878H.vs.WT	LPS	933.844	-0.0263825	0.107086	-0.246366	0.805399	0.914061	NA	NA	NA	ENSMUSG00000106831	No
R878H.vs.WT	LPS	2.06718	0.979948	1.44386	0.678701	0.497327	NA	NA	NA	NA	ENSMUSG00000106832	No
R878H.vs.WT	LPS	0.616963	-0.235765	2.79965	-0.0842121	0.932888	NA	NA	NA	NA	ENSMUSG00000106834	No
R878H.vs.WT	LPS	0.358608	-0.206428	3.94898	-0.0522739	0.95831	NA	NA	NA	NA	ENSMUSG00000106837	No
R878H.vs.WT	LPS	6.35536	-0.165643	0.755515	-0.219245	0.82646	NA	NA	NA	NA	ENSMUSG00000106840	No
R878H.vs.WT	LPS	683.701	0.224661	0.118566	1.89482	0.0581163	0.233607	Peg13	353342	paternally expressed 13	ENSMUSG00000106847	No
R878H.vs.WT	LPS	12.4216	0.401569	0.594627	0.675329	0.499466	NA	NA	NA	NA	ENSMUSG00000106858	No
R878H.vs.WT	LPS	0.337635	-0.200504	4.05623	-0.0494312	0.960576	NA	NA	NA	NA	ENSMUSG00000106859	No
R878H.vs.WT	LPS	25.5333	-0.107606	0.404374	-0.266106	0.790157	0.90621	NA	NA	NA	ENSMUSG00000106860	No
R878H.vs.WT	LPS	0.355756	-2.05309	3.9244	-0.52316	0.600863	NA	NA	NA	NA	ENSMUSG00000106863	No
R878H.vs.WT	LPS	4487.91	0.0756055	0.0767211	0.985459	0.324398	0.595083	Gtf3c2	71752	general transcription factor IIIC, polypeptide 2, beta	ENSMUSG00000106864	No
R878H.vs.WT	LPS	5.38566	0.824784	0.839762	0.982165	0.326019	NA	NA	NA	NA	ENSMUSG00000106867	No
R878H.vs.WT	LPS	59.6019	0.164038	0.277417	0.591306	0.554315	0.773364	NA	NA	NA	ENSMUSG00000106870	No
R878H.vs.WT	LPS	34649.6	0.297223	0.100289	2.96367	0.00303993	0.0371489	NA	NA	NA	ENSMUSG00000106874	No
R878H.vs.WT	LPS	0.648909	-0.457603	3.09317	-0.14794	0.88239	NA	NA	NA	NA	ENSMUSG00000106875	No
R878H.vs.WT	LPS	0.671226	-0.14274	2.47652	-0.0576373	0.954038	NA	Gm4754	208522	predicted gene 4754	ENSMUSG00000106895	No
R878H.vs.WT	LPS	21.5695	0.120564	0.450977	0.26734	0.789207	0.905679	NA	NA	NA	ENSMUSG00000106897	No
R878H.vs.WT	LPS	15.1393	-0.0141551	0.691034	-0.0204839	0.983657	0.993885	NA	NA	NA	ENSMUSG00000106904	No
R878H.vs.WT	LPS	13.1574	0.740131	0.661495	1.11888	0.263193	0.535431	NA	NA	NA	ENSMUSG00000106915	No
R878H.vs.WT	LPS	0.500637	-1.12542	3.03159	-0.37123	0.710466	NA	NA	NA	NA	ENSMUSG00000106917	No
R878H.vs.WT	LPS	2529.33	-0.401168	0.153856	-2.60743	0.00912253	0.0771296	Mrpl33	66845	mitochondrial ribosomal protein L33	ENSMUSG00000106918	No
R878H.vs.WT	LPS	171.01	-0.148724	0.178698	-0.832264	0.40526	0.667147	NA	NA	NA	ENSMUSG00000106924	No
R878H.vs.WT	LPS	1.1794	0.269972	1.82276	0.148112	0.882255	NA	NA	NA	NA	ENSMUSG00000106925	No
R878H.vs.WT	LPS	1.31502	-1.05119	1.75048	-0.600517	0.548162	NA	Rpl7-ps7	433912	ribosomal protein L7, pseudogene 7	ENSMUSG00000106926	No
R878H.vs.WT	LPS	0.852793	-2.08456	2.24529	-0.928413	0.353194	NA	NA	NA	NA	ENSMUSG00000106927	No
R878H.vs.WT	LPS	79.523	0.177662	0.264124	0.672647	0.501172	0.737033	NA	NA	NA	ENSMUSG00000106928	No
R878H.vs.WT	LPS	1.49083	-0.552764	1.52948	-0.361406	0.717796	NA	NA	NA	NA	ENSMUSG00000106940	No
R878H.vs.WT	LPS	49.5315	0.0850061	0.355794	0.238919	0.811168	0.916034	Dancr	70036	differentiation antagonizing non-protein coding RNA	ENSMUSG00000106943	No
R878H.vs.WT	LPS	1.99113	-0.250465	1.34768	-0.18585	0.852563	NA	NA	NA	NA	ENSMUSG00000106946	No
R878H.vs.WT	LPS	5.76931	0.426662	0.797747	0.534834	0.592765	NA	NA	NA	NA	ENSMUSG00000106947	No
R878H.vs.WT	LPS	386.178	-0.305595	0.164291	-1.86008	0.0628736	0.243912	NA	NA	NA	ENSMUSG00000106948	No
R878H.vs.WT	LPS	53.0521	-0.336386	0.378653	-0.888375	0.374339	0.641659	5930430L01Rik	319982	RIKEN cDNA 5930430L01 gene	ENSMUSG00000106951	No
R878H.vs.WT	LPS	48.1522	0.390537	0.325702	1.19906	0.230503	0.497593	NA	NA	NA	ENSMUSG00000106959	No
R878H.vs.WT	LPS	2.47689	-0.0204133	1.19032	-0.0171494	0.986317	NA	NA	NA	NA	ENSMUSG00000106961	No
R878H.vs.WT	LPS	38.4147	0.0927079	0.357868	0.259056	0.795592	0.908647	NA	NA	NA	ENSMUSG00000106962	No
R878H.vs.WT	LPS	17.7611	0.267738	0.456414	0.586612	0.557464	0.774928	NA	NA	NA	ENSMUSG00000106978	No
R878H.vs.WT	LPS	21.5609	-0.157736	0.467994	-0.337047	0.736082	0.876629	NA	NA	NA	ENSMUSG00000106981	No
R878H.vs.WT	LPS	448.924	0.170615	0.12632	1.35065	0.176807	0.432202	NA	NA	NA	ENSMUSG00000106986	No
R878H.vs.WT	LPS	1791.56	0.114072	0.102728	1.11044	0.266811	0.53921	NA	NA	NA	ENSMUSG00000106990	No
R878H.vs.WT	LPS	1.01659	0.778045	2.33103	0.333777	0.738548	NA	NA	NA	NA	ENSMUSG00000106992	No
R878H.vs.WT	LPS	0.485451	2.28659	3.40325	0.671883	0.501658	NA	NA	NA	NA	ENSMUSG00000106993	No
R878H.vs.WT	LPS	12.0745	-0.555558	0.545628	-1.0182	0.308583	NA	NA	NA	NA	ENSMUSG00000106995	No
R878H.vs.WT	LPS	9.76257	0.219204	0.634995	0.345206	0.72994	NA	NA	NA	NA	ENSMUSG00000107000	No
R878H.vs.WT	LPS	990.095	-0.176735	0.110256	-1.60294	0.108947	0.332265	0610012G03Rik	106264	RIKEN cDNA 0610012G03 gene	ENSMUSG00000107002	No
R878H.vs.WT	LPS	3.88108	0.2558	1.0012	0.255495	0.798341	NA	NA	NA	NA	ENSMUSG00000107005	No
R878H.vs.WT	LPS	0.362753	-0.216375	3.92897	-0.0550717	0.956081	NA	NA	NA	NA	ENSMUSG00000107009	No
R878H.vs.WT	LPS	0.446769	0.556478	3.15972	0.176116	0.860203	NA	NA	NA	NA	ENSMUSG00000107015	No
R878H.vs.WT	LPS	69.9878	0.127701	0.266845	0.478558	0.632253	0.821623	NA	NA	NA	ENSMUSG00000107017	No
R878H.vs.WT	LPS	207.443	0.0478466	0.162271	0.294856	0.768104	0.894772	NA	NA	NA	ENSMUSG00000107019	No
R878H.vs.WT	LPS	0.477177	0.563598	3.49622	0.161202	0.871934	NA	NA	NA	NA	ENSMUSG00000107020	No
R878H.vs.WT	LPS	838.052	0.296139	0.357176	0.829111	0.407042	0.668601	NA	NA	NA	ENSMUSG00000107023	No
R878H.vs.WT	LPS	6.43046	0.847151	0.781001	1.0847	0.278055	NA	NA	NA	NA	ENSMUSG00000107029	No
R878H.vs.WT	LPS	1.49473	-0.430389	1.80219	-0.238815	0.811249	NA	NA	NA	NA	ENSMUSG00000107035	No
R878H.vs.WT	LPS	6.2691	-0.0806393	0.776646	-0.10383	0.917304	NA	NA	NA	NA	ENSMUSG00000107041	No
R878H.vs.WT	LPS	4.6274	-0.237051	0.869196	-0.272725	0.785065	NA	NA	NA	NA	ENSMUSG00000107043	No
R878H.vs.WT	LPS	0.860774	-0.777304	2.09239	-0.37149	0.710272	NA	NA	NA	NA	ENSMUSG00000107045	No
R878H.vs.WT	LPS	0.53741	0.887814	3.34971	0.265042	0.790977	NA	NA	NA	NA	ENSMUSG00000107048	No
R878H.vs.WT	LPS	36.2817	0.23256	0.369237	0.62984	0.528799	0.755964	NA	NA	NA	ENSMUSG00000107050	No
R878H.vs.WT	LPS	997.376	0.0765766	0.118105	0.648376	0.516742	0.748524	Pagr1a	67278	PAXIP1 associated glutamate rich protein 1A	ENSMUSG00000107068	No
R878H.vs.WT	LPS	0.557519	-2.69191	3.20868	-0.838946	0.4015	NA	NA	NA	NA	ENSMUSG00000107071	No
R878H.vs.WT	LPS	2.33623	-0.180265	1.27238	-0.141676	0.887336	NA	NA	NA	NA	ENSMUSG00000107083	No
R878H.vs.WT	LPS	4.17069	0.422027	0.968264	0.435859	0.662939	NA	NA	NA	NA	ENSMUSG00000107086	No
R878H.vs.WT	LPS	0.314595	-0.236329	4.08047	-0.057917	0.953815	NA	NA	NA	NA	ENSMUSG00000107087	No
R878H.vs.WT	LPS	4.76183	-0.654096	1.04521	-0.625806	0.531442	NA	NA	NA	NA	ENSMUSG00000107090	No
R878H.vs.WT	LPS	1.17498	2.33405	2.02357	1.15343	0.248734	NA	NA	NA	NA	ENSMUSG00000107091	No
R878H.vs.WT	LPS	50.999	0.00401241	0.362235	0.0110768	0.991162	0.996751	NA	NA	NA	ENSMUSG00000107094	No
R878H.vs.WT	LPS	16.2072	0.977869	0.504108	1.9398	0.0524038	0.218983	NA	NA	NA	ENSMUSG00000107096	No
R878H.vs.WT	LPS	0.875694	-1.36292	2.23616	-0.609494	0.542197	NA	Gm9936	791292	predicted gene 9936	ENSMUSG00000107108	No
R878H.vs.WT	LPS	8.99233	-0.556361	0.671755	-0.82822	0.407546	NA	NA	NA	NA	ENSMUSG00000107111	No
R878H.vs.WT	LPS	0.793787	0.251942	2.29876	0.109599	0.912727	NA	NA	NA	NA	ENSMUSG00000107115	No
R878H.vs.WT	LPS	8.31777	0.415304	0.675055	0.615215	0.538413	NA	NA	NA	NA	ENSMUSG00000107116	No
R878H.vs.WT	LPS	11.3998	-0.0403913	0.599553	-0.0673691	0.946288	NA	NA	NA	NA	ENSMUSG00000107117	No
R878H.vs.WT	LPS	3.73162	0.378496	0.979988	0.386225	0.69933	NA	NA	NA	NA	ENSMUSG00000107118	No
R878H.vs.WT	LPS	4.97496	0.587427	0.883914	0.664575	0.506323	NA	NA	NA	NA	ENSMUSG00000107120	No
R878H.vs.WT	LPS	16.3366	0.108011	0.480879	0.224612	0.822281	0.92208	1110006O24Rik	66123	RIKEN cDNA 1110006O24 gene	ENSMUSG00000107121	No
R878H.vs.WT	LPS	0.340587	-0.172444	4.04049	-0.0426789	0.965958	NA	NA	NA	NA	ENSMUSG00000107128	No
R878H.vs.WT	LPS	0.737586	1.54949	2.59057	0.598127	0.549755	NA	NA	NA	NA	ENSMUSG00000107134	No
R878H.vs.WT	LPS	0.425562	2.12261	3.59243	0.590856	0.554617	NA	NA	NA	NA	ENSMUSG00000107136	No
R878H.vs.WT	LPS	0.284633	1.55619	4.04963	0.384278	0.700772	NA	NA	NA	NA	ENSMUSG00000107140	No
R878H.vs.WT	LPS	2.36194	2.52249	1.54077	1.63716	0.101597	NA	NA	NA	NA	ENSMUSG00000107142	No
R878H.vs.WT	LPS	8.79	-0.0788561	0.651177	-0.121098	0.903614	NA	NA	NA	NA	ENSMUSG00000107143	No
R878H.vs.WT	LPS	0.698807	2.80136	2.94422	0.951477	0.341362	NA	NA	NA	NA	ENSMUSG00000107151	No
R878H.vs.WT	LPS	3.26826	0.315041	1.09564	0.287541	0.773698	NA	NA	NA	NA	ENSMUSG00000107155	No
R878H.vs.WT	LPS	7.25538	-0.286209	0.727169	-0.393594	0.693881	NA	NA	NA	NA	ENSMUSG00000107165	No
R878H.vs.WT	LPS	11.795	0.16122	0.563907	0.285898	0.774956	NA	B3galt9	102637973	beta-1,3-galactosyltransferase 9	ENSMUSG00000107167	No
R878H.vs.WT	LPS	10.2699	0.090927	0.732819	0.124078	0.901253	NA	NA	NA	NA	ENSMUSG00000107171	No
R878H.vs.WT	LPS	0.898785	1.92476	2.43856	0.789299	0.429937	NA	NA	NA	NA	ENSMUSG00000107173	No
R878H.vs.WT	LPS	829.096	0.536179	0.506485	1.05863	0.289769	0.563365	Gm9794	100042008	predicted pseudogene 9794	ENSMUSG00000107176	No
R878H.vs.WT	LPS	6.72317	-0.53211	0.746659	-0.712655	0.47606	NA	NA	NA	NA	ENSMUSG00000107178	No
R878H.vs.WT	LPS	3.37244	0.359795	1.30865	0.274936	0.783366	NA	NA	NA	NA	ENSMUSG00000107179	No
R878H.vs.WT	LPS	25.0241	0.14553	0.40572	0.358695	0.719823	0.868576	NA	NA	NA	ENSMUSG00000107182	No
R878H.vs.WT	LPS	2.2606	0.169872	1.27495	0.133238	0.894005	NA	NA	NA	NA	ENSMUSG00000107191	No
R878H.vs.WT	LPS	3.75344	-0.109959	0.990697	-0.110992	0.911623	NA	NA	NA	NA	ENSMUSG00000107194	No
R878H.vs.WT	LPS	2.41357	-1.49396	1.33814	-1.11644	0.264232	NA	NA	NA	NA	ENSMUSG00000107195	No
R878H.vs.WT	LPS	2.70645	-1.81439	1.6492	-1.10016	0.271262	NA	NA	NA	NA	ENSMUSG00000107197	No
R878H.vs.WT	LPS	3.98317	-1.6103	1.13463	-1.41923	0.155833	NA	Gm19619	100503265	predicted gene, 19619	ENSMUSG00000107198	No
R878H.vs.WT	LPS	14.698	0.410892	0.533083	0.770784	0.440835	0.692614	NA	NA	NA	ENSMUSG00000107200	No
R878H.vs.WT	LPS	9.93616	-0.135268	0.672595	-0.201114	0.84061	NA	NA	NA	NA	ENSMUSG00000107201	No
R878H.vs.WT	LPS	4.1795	-1.2473	1.06362	-1.1727	0.240916	NA	NA	NA	NA	ENSMUSG00000107205	No
R878H.vs.WT	LPS	1679.32	-0.104699	0.100248	-1.04439	0.296303	0.569876	NA	NA	NA	ENSMUSG00000107215	No
R878H.vs.WT	LPS	20.0241	0.0625975	0.434043	0.144219	0.885327	0.951725	NA	NA	NA	ENSMUSG00000107216	No
R878H.vs.WT	LPS	0.368748	-2.09819	3.86438	-0.542956	0.58716	NA	NA	NA	NA	ENSMUSG00000107222	No
R878H.vs.WT	LPS	14.6772	-0.129876	0.526777	-0.246549	0.805258	0.914048	NA	NA	NA	ENSMUSG00000107225	No
R878H.vs.WT	LPS	57.6581	-0.304987	0.304323	-1.00218	0.316256	0.588724	NA	NA	NA	ENSMUSG00000107227	No
R878H.vs.WT	LPS	17.7749	-0.511148	0.496326	-1.02986	0.303074	0.57707	NA	NA	NA	ENSMUSG00000107230	No
R878H.vs.WT	LPS	2.23855	1.04773	1.36706	0.76641	0.443432	NA	NA	NA	NA	ENSMUSG00000107233	No
R878H.vs.WT	LPS	0.35595	-2.05517	3.92337	-0.523827	0.600399	NA	NA	NA	NA	ENSMUSG00000107238	No
R878H.vs.WT	LPS	0.579907	1.13934	2.82681	0.403049	0.686912	NA	NA	NA	NA	ENSMUSG00000107240	No
R878H.vs.WT	LPS	3.66526	0.551198	1.16527	0.473021	0.636198	NA	NA	NA	NA	ENSMUSG00000107241	No
R878H.vs.WT	LPS	2.37998	1.2545	1.34867	0.930171	0.352283	NA	NA	NA	NA	ENSMUSG00000107244	No
R878H.vs.WT	LPS	37.2602	0.0945557	0.338849	0.27905	0.780207	0.901296	NA	NA	NA	ENSMUSG00000107254	No
R878H.vs.WT	LPS	0.49157	-1.12466	3.05053	-0.368676	0.712369	NA	NA	NA	NA	ENSMUSG00000107256	No
R878H.vs.WT	LPS	0.368379	-2.09613	3.86607	-0.542186	0.58769	NA	NA	NA	NA	ENSMUSG00000107257	No
R878H.vs.WT	LPS	8.87493	0.428757	0.660572	0.649069	0.516294	NA	NA	NA	NA	ENSMUSG00000107276	No
R878H.vs.WT	LPS	11.5076	0.0855297	0.634879	0.134718	0.892835	NA	NA	NA	NA	ENSMUSG00000107277	No
R878H.vs.WT	LPS	13.8373	0.335579	0.524816	0.639421	0.522549	0.752324	NA	NA	NA	ENSMUSG00000107278	No
R878H.vs.WT	LPS	2002.8	-0.0323417	0.0817924	-0.395411	0.692539	0.854434	Mpv17	17527	MpV17 mitochondrial inner membrane protein	ENSMUSG00000107283	No
R878H.vs.WT	LPS	0.861296	-0.664967	2.49512	-0.266507	0.789849	NA	NA	NA	NA	ENSMUSG00000107286	No
R878H.vs.WT	LPS	1.71233	0.444388	1.72056	0.258281	0.79619	NA	NA	NA	NA	ENSMUSG00000107288	No
R878H.vs.WT	LPS	2.39709	1.79838	1.53546	1.17123	0.241505	NA	NA	NA	NA	ENSMUSG00000107300	No
R878H.vs.WT	LPS	13.3465	-0.210916	0.570892	-0.369449	0.711793	0.864821	NA	NA	NA	ENSMUSG00000107304	No
R878H.vs.WT	LPS	62.2595	0.114038	0.261884	0.435454	0.663233	0.83952	NA	NA	NA	ENSMUSG00000107306	No
R878H.vs.WT	LPS	0.274354	-0.206411	4.08047	-0.050585	0.959656	NA	Gm7452	665024	predicted pseudogene 7452	ENSMUSG00000107310	No
R878H.vs.WT	LPS	1.26209	-0.295396	1.88373	-0.156814	0.875391	NA	NA	NA	NA	ENSMUSG00000107313	No
R878H.vs.WT	LPS	14.2907	-0.260346	0.549744	-0.473578	0.635801	0.823159	NA	NA	NA	ENSMUSG00000107319	No
R878H.vs.WT	LPS	222.015	0.297372	0.171488	1.73407	0.082905	0.284801	NA	NA	NA	ENSMUSG00000107320	No
R878H.vs.WT	LPS	60.97	0.249748	0.273925	0.911739	0.361906	0.630994	NA	NA	NA	ENSMUSG00000107331	No
R878H.vs.WT	LPS	2.6973	1.00108	1.21243	0.825679	0.408986	NA	NA	NA	NA	ENSMUSG00000107335	No
R878H.vs.WT	LPS	9.73677	-0.0872438	0.7105	-0.122792	0.902272	NA	NA	NA	NA	ENSMUSG00000107336	No
R878H.vs.WT	LPS	7.55459	-0.510864	0.70381	-0.725855	0.467928	NA	NA	NA	NA	ENSMUSG00000107352	No
R878H.vs.WT	LPS	42.8214	0.468833	0.326751	1.43483	0.151335	0.397152	AI839979	100740	expressed sequence AI839979	ENSMUSG00000107355	No
R878H.vs.WT	LPS	2.80551	-0.0739439	1.12482	-0.0657386	0.947586	NA	NA	NA	NA	ENSMUSG00000107362	No
R878H.vs.WT	LPS	1.8907	1.3289	1.51103	0.879466	0.379149	NA	NA	NA	NA	ENSMUSG00000107365	No
R878H.vs.WT	LPS	21.7401	0.312746	0.445042	0.702733	0.482222	0.722129	NA	NA	NA	ENSMUSG00000107374	No
R878H.vs.WT	LPS	1.3418	0.477933	2.06871	0.231029	0.817292	NA	Gm4366	100043330	eukaryotic translation elongation factor 1 gamma pseudogene	ENSMUSG00000107383	No
R878H.vs.WT	LPS	12.819	0.251599	0.593128	0.42419	0.671428	NA	C330024D21Rik	320479	RIKEN cDNA C330024D21 gene	ENSMUSG00000107385	No
R878H.vs.WT	LPS	1.24644	0.347636	2.17479	0.159848	0.873	NA	Gm42788	105242579	predicted gene 42788	ENSMUSG00000107388	No
R878H.vs.WT	LPS	7.46719	0.990815	0.71596	1.3839	0.16639	NA	NA	NA	NA	ENSMUSG00000107390	No
R878H.vs.WT	LPS	0.314448	-0.238813	4.08047	-0.0585257	0.95333	NA	NA	NA	NA	ENSMUSG00000107395	No
R878H.vs.WT	LPS	41.2255	-0.453206	0.367588	-1.23292	0.217607	0.481732	NA	NA	NA	ENSMUSG00000107402	No
R878H.vs.WT	LPS	0.314442	-0.191298	4.08047	-0.0468812	0.962608	NA	NA	NA	NA	ENSMUSG00000107406	No
R878H.vs.WT	LPS	5.40426	-0.00706555	0.840334	-0.00840803	0.993291	NA	NA	NA	NA	ENSMUSG00000107411	No
R878H.vs.WT	LPS	0.677663	-0.151493	2.46954	-0.0613443	0.951085	NA	Gm20553	257852	olfactory receptor GA_x5J8B7W3939-136239-135295	ENSMUSG00000107413	No
R878H.vs.WT	LPS	0.313653	-0.204711	4.08047	-0.0501685	0.959988	NA	NA	NA	NA	ENSMUSG00000107428	No
R878H.vs.WT	LPS	130.116	-0.627495	0.25842	-2.4282	0.015174	0.104951	NA	NA	NA	ENSMUSG00000107429	No
R878H.vs.WT	LPS	0.5097	0.722421	3.01298	0.239769	0.810509	NA	NA	NA	NA	ENSMUSG00000107430	No
R878H.vs.WT	LPS	0.470604	2.24462	3.0212	0.742955	0.457509	NA	NA	NA	NA	ENSMUSG00000107440	No
R878H.vs.WT	LPS	0.511774	-1.11905	3.40202	-0.328936	0.742204	NA	Gm31747	102634075	predicted gene, 31747	ENSMUSG00000107441	No
R878H.vs.WT	LPS	0.689518	1.37735	2.67894	0.51414	0.607154	NA	NA	NA	NA	ENSMUSG00000107443	No
R878H.vs.WT	LPS	1.98766	-3.45575	1.77941	-1.94207	0.0521282	NA	Gm43868	115490363	predicted gene, 43868	ENSMUSG00000107455	No
R878H.vs.WT	LPS	0.337893	-0.234993	4.05484	-0.0579536	0.953786	NA	NA	NA	NA	ENSMUSG00000107458	No
R878H.vs.WT	LPS	1.19295	1.23272	2.01545	0.611638	0.540778	NA	NA	NA	NA	ENSMUSG00000107460	No
R878H.vs.WT	LPS	8.59324	0.740791	0.660431	1.12168	0.261999	NA	Gm7384	664875	ribosomal protein L11 pseudogene	ENSMUSG00000107462	No
R878H.vs.WT	LPS	5.16727	-0.314579	0.847321	-0.371263	0.710442	NA	NA	NA	NA	ENSMUSG00000107468	No
R878H.vs.WT	LPS	1.16258	0.292586	1.96031	0.149255	0.881352	NA	Gm3375	100041503	proteasome subunit beta type 5 precursor (proteasome epsilon chain) (Macropain epsilon chain) (multicatalytic endopeptidase complex epsilon chain) (proteasome subunit X) (proteasome chain 6)	ENSMUSG00000107470	No
R878H.vs.WT	LPS	199.475	-0.0164421	0.162601	-0.101119	0.919456	0.967747	Zfp862-ps	58894	zinc finger protein 862, pseudogene	ENSMUSG00000107476	No
R878H.vs.WT	LPS	37.823	-1.06903	0.372941	-2.86648	0.00415058	0.046431	NA	NA	NA	ENSMUSG00000107478	Yes
R878H.vs.WT	LPS	173.176	0.432687	0.175594	2.46413	0.0137345	0.0988353	NA	NA	NA	ENSMUSG00000107480	No
R878H.vs.WT	LPS	2.08699	-0.664685	1.57388	-0.422321	0.672791	NA	NA	NA	NA	ENSMUSG00000107481	No
R878H.vs.WT	LPS	1.13143	-0.582734	2.18434	-0.266777	0.78964	NA	NA	NA	NA	ENSMUSG00000107482	No
R878H.vs.WT	LPS	1.5755	0.974207	1.76154	0.553044	0.580233	NA	Gm17893	100416053	nucleoporin 37 pseudogene	ENSMUSG00000107491	No
R878H.vs.WT	LPS	219.09	-0.10901	0.15825	-0.688849	0.490919	0.729129	NA	NA	NA	ENSMUSG00000107495	No
R878H.vs.WT	LPS	2.2006	1.11484	1.60945	0.692688	0.488505	NA	NA	NA	NA	ENSMUSG00000107497	No
R878H.vs.WT	LPS	41.1312	0.288998	0.435073	0.664252	0.506529	0.741292	Ccdc142	243510	coiled-coil domain containing 142	ENSMUSG00000107499	No
R878H.vs.WT	LPS	1.22841	1.26089	2.16872	0.581398	0.560972	NA	NA	NA	NA	ENSMUSG00000107502	No
R878H.vs.WT	LPS	4.61653	-0.437875	0.885363	-0.494571	0.620903	NA	NA	NA	NA	ENSMUSG00000107511	No
R878H.vs.WT	LPS	5.59463	-0.0374043	0.832064	-0.0449537	0.964144	NA	NA	NA	NA	ENSMUSG00000107517	No
R878H.vs.WT	LPS	2.28774	0.0454046	1.35058	0.0336187	0.973181	NA	NA	NA	NA	ENSMUSG00000107521	No
R878H.vs.WT	LPS	1.48826	0.877537	2.00574	0.437512	0.66174	NA	NA	NA	NA	ENSMUSG00000107524	No
R878H.vs.WT	LPS	9.1883	0.205133	0.633121	0.324003	0.745936	NA	NA	NA	NA	ENSMUSG00000107526	No
R878H.vs.WT	LPS	3.00476	-0.195534	1.19206	-0.16403	0.869707	NA	NA	NA	NA	ENSMUSG00000107529	No
R878H.vs.WT	LPS	6.80213	-0.900945	0.784236	-1.14882	0.250631	NA	NA	NA	NA	ENSMUSG00000107531	No
R878H.vs.WT	LPS	0.567686	-1.15889	3.26217	-0.355252	0.722401	NA	NA	NA	NA	ENSMUSG00000107534	No
R878H.vs.WT	LPS	45.4841	-1.3716	0.396978	-3.45509	0.000550113	0.0107642	NA	NA	NA	ENSMUSG00000107546	Yes
R878H.vs.WT	LPS	4.76748	0.280447	1.16664	0.240388	0.810029	NA	NA	NA	NA	ENSMUSG00000107549	No
R878H.vs.WT	LPS	0.812856	-0.937251	2.50993	-0.373417	0.708838	NA	NA	NA	NA	ENSMUSG00000107552	No
R878H.vs.WT	LPS	0.287746	1.57728	4.04893	0.389554	0.696867	NA	NA	NA	NA	ENSMUSG00000107556	No
R878H.vs.WT	LPS	1.29257	0.52308	1.93043	0.270966	0.786417	NA	NA	NA	NA	ENSMUSG00000107560	No
R878H.vs.WT	LPS	0.860363	0.55105	2.47278	0.222846	0.823655	NA	NA	NA	NA	ENSMUSG00000107564	No
R878H.vs.WT	LPS	0.317799	-0.197184	4.08047	-0.0483238	0.961458	NA	NA	NA	NA	ENSMUSG00000107566	No
R878H.vs.WT	LPS	0.738015	0.0208708	2.96022	0.00705041	0.994375	NA	Gm18840	100417807	complement component 1, r subcomponent A pseudogene	ENSMUSG00000107568	No
R878H.vs.WT	LPS	0.76801	0.252557	2.31919	0.108899	0.913283	NA	NA	NA	NA	ENSMUSG00000107577	No
R878H.vs.WT	LPS	1.34119	1.94232	2.24353	0.865741	0.386632	NA	NA	NA	NA	ENSMUSG00000107582	No
R878H.vs.WT	LPS	1.68587	1.0656	1.52173	0.700255	0.483768	NA	NA	NA	NA	ENSMUSG00000107583	No
R878H.vs.WT	LPS	12.3271	0.0618895	0.596598	0.103738	0.917378	NA	NA	NA	NA	ENSMUSG00000107584	No
R878H.vs.WT	LPS	1.30722	-0.219963	1.91795	-0.114687	0.908693	NA	NA	NA	NA	ENSMUSG00000107586	No
R878H.vs.WT	LPS	0.51501	-2.58856	3.3068	-0.7828	0.433745	NA	Gm6794	627833	predicted gene 6794	ENSMUSG00000107591	No
R878H.vs.WT	LPS	2.60645	1.9144	1.55796	1.22878	0.219154	NA	NA	NA	NA	ENSMUSG00000107599	No
R878H.vs.WT	LPS	0.734697	-1.71928	2.61231	-0.658146	0.510444	NA	NA	NA	NA	ENSMUSG00000107604	No
R878H.vs.WT	LPS	1.01135	0.849753	2.30148	0.36922	0.711964	NA	NA	NA	NA	ENSMUSG00000107606	No
R878H.vs.WT	LPS	2.17765	0.517254	1.32085	0.391608	0.695348	NA	NA	NA	NA	ENSMUSG00000107608	No
R878H.vs.WT	LPS	2.30563	-0.225141	1.3567	-0.165948	0.868198	NA	NA	NA	NA	ENSMUSG00000107610	No
R878H.vs.WT	LPS	3.23375	-0.680245	1.31302	-0.518078	0.604404	NA	4930512J16Rik	75131	RIKEN cDNA 4930512J16 gene	ENSMUSG00000107622	No
R878H.vs.WT	LPS	3.76526	1.00803	1.08782	0.926647	0.35411	NA	NA	NA	NA	ENSMUSG00000107632	No
R878H.vs.WT	LPS	200.427	0.0278954	0.203326	0.137195	0.890876	0.954671	NA	NA	NA	ENSMUSG00000107633	No
R878H.vs.WT	LPS	6.85371	-0.137751	0.743978	-0.185155	0.853107	NA	NA	NA	NA	ENSMUSG00000107634	No
R878H.vs.WT	LPS	0.45681	0.594856	3.56078	0.167058	0.867325	NA	NA	NA	NA	ENSMUSG00000107640	No
R878H.vs.WT	LPS	0.350218	-2.03769	3.95092	-0.515752	0.606027	NA	Or2y10	404336	olfactory receptor family 2 subfamily Y member 10	ENSMUSG00000107645	No
R878H.vs.WT	LPS	1.11375	-2.45892	2.25111	-1.09231	0.274695	NA	NA	NA	NA	ENSMUSG00000107651	No
R878H.vs.WT	LPS	0.306416	-0.196866	4.08047	-0.048246	0.96152	NA	Gm31520	102633773	sterol-C5-desaturase pseudogene	ENSMUSG00000107653	No
R878H.vs.WT	LPS	4.88242	-0.695723	0.96185	-0.723318	0.469485	NA	NA	NA	NA	ENSMUSG00000107658	No
R878H.vs.WT	LPS	0.842583	-2.06857	2.2548	-0.917407	0.35893	NA	NA	NA	NA	ENSMUSG00000107659	No
R878H.vs.WT	LPS	0.549475	-1.11749	2.92862	-0.381577	0.702775	NA	NA	NA	NA	ENSMUSG00000107688	No
R878H.vs.WT	LPS	461.961	-0.121179	0.155853	-0.777521	0.436851	0.690047	NA	NA	NA	ENSMUSG00000107690	No
R878H.vs.WT	LPS	2.35924	0.696417	1.29099	0.539444	0.58958	NA	NA	NA	NA	ENSMUSG00000107698	No
R878H.vs.WT	LPS	3.26507	0.0447567	1.03433	0.0432713	0.965485	NA	NA	NA	NA	ENSMUSG00000107699	No
R878H.vs.WT	LPS	0.545869	-1.11129	2.93539	-0.378585	0.704996	NA	Gm19287	102635339	60S ribosomal protein L34 pseudogene	ENSMUSG00000107701	No
R878H.vs.WT	LPS	0.729263	-1.69839	2.61815	-0.648696	0.516535	NA	NA	NA	NA	ENSMUSG00000107712	No
R878H.vs.WT	LPS	0.649884	1.2728	2.476	0.514057	0.607212	NA	Gm6681	626503	ribosomal protein S8 pseudogene	ENSMUSG00000107713	No
R878H.vs.WT	LPS	1.37668	-2.8963	1.89183	-1.53095	0.125781	NA	NA	NA	NA	ENSMUSG00000107715	No
R878H.vs.WT	LPS	2.63108	0.900549	1.21086	0.743726	0.457042	NA	2900060B14Rik	68204	RIKEN cDNA 2900060B14 gene	ENSMUSG00000107722	No
R878H.vs.WT	LPS	6.30179	-0.5808	0.77253	-0.751815	0.452162	NA	NA	NA	NA	ENSMUSG00000107726	No
R878H.vs.WT	LPS	3.48611	1.92812	1.18534	1.62664	0.103813	NA	NA	NA	NA	ENSMUSG00000107728	No
R878H.vs.WT	LPS	2.06769	-1.2688	1.35979	-0.933088	0.350774	NA	Gm44148	115490371	predicted gene, 44148	ENSMUSG00000107736	No
R878H.vs.WT	LPS	58.5955	0.224885	0.288769	0.778771	0.436115	0.689581	Gm2011	100039027	predicted gene 2011	ENSMUSG00000107741	No
R878H.vs.WT	LPS	17.7782	0.091263	0.476099	0.191689	0.847986	0.934767	NA	NA	NA	ENSMUSG00000107742	No
R878H.vs.WT	LPS	229.587	-0.214601	0.144163	-1.4886	0.136593	0.377154	NA	NA	NA	ENSMUSG00000107743	No
R878H.vs.WT	LPS	72.6636	0.217292	0.258378	0.840984	0.400357	0.664347	NA	NA	NA	ENSMUSG00000107749	No
R878H.vs.WT	LPS	21.2109	0.280701	0.460348	0.609759	0.542022	0.764932	NA	NA	NA	ENSMUSG00000107750	No
R878H.vs.WT	LPS	6.7797	0.772628	0.750814	1.02905	0.303455	NA	NA	NA	NA	ENSMUSG00000107756	No
R878H.vs.WT	LPS	85.7054	0.164796	0.255231	0.645675	0.51849	0.750055	NA	NA	NA	ENSMUSG00000107758	No
R878H.vs.WT	LPS	0.673332	-1.69032	2.68837	-0.62875	0.529512	NA	NA	NA	NA	ENSMUSG00000107759	No
R878H.vs.WT	LPS	12.4727	-0.512763	0.589479	-0.869859	0.384378	NA	NA	NA	NA	ENSMUSG00000107761	No
R878H.vs.WT	LPS	0.567453	0.927392	3.28009	0.282734	0.777381	NA	Gm36582	102640545	predicted gene, 36582	ENSMUSG00000107768	No
R878H.vs.WT	LPS	194.386	-0.0890504	0.530119	-0.167982	0.866598	0.942667	Gm44126	118567384	predicted gene, 44126	ENSMUSG00000107770	No
R878H.vs.WT	LPS	26.6776	-0.17207	0.382358	-0.450023	0.652694	0.833776	NA	NA	NA	ENSMUSG00000107771	No
R878H.vs.WT	LPS	2.7539	0.682542	1.21464	0.56193	0.574164	NA	NA	NA	NA	ENSMUSG00000107782	No
R878H.vs.WT	LPS	3.51419	-0.0867219	1.01353	-0.0855639	0.931813	NA	Gm6266	621842	ribosomal protein S2 pseudogene	ENSMUSG00000107788	No
R878H.vs.WT	LPS	0.453914	0.556384	3.56878	0.155903	0.876109	NA	NA	NA	NA	ENSMUSG00000107789	No
R878H.vs.WT	LPS	0.871754	1.86882	2.41122	0.77505	0.43831	NA	NA	NA	NA	ENSMUSG00000107792	No
R878H.vs.WT	LPS	7.97119	-0.0177873	0.675244	-0.026342	0.978985	NA	NA	NA	NA	ENSMUSG00000107795	No
R878H.vs.WT	LPS	2.84925	0.316098	1.23486	0.255978	0.797968	NA	NA	NA	NA	ENSMUSG00000107796	No
R878H.vs.WT	LPS	0.31461	-0.218953	4.08047	-0.0536586	0.957207	NA	NA	NA	NA	ENSMUSG00000107798	No
R878H.vs.WT	LPS	1.32159	2.53967	1.92113	1.32197	0.186179	NA	NA	NA	NA	ENSMUSG00000107801	No
R878H.vs.WT	LPS	0.678313	-1.72029	2.68491	-0.640725	0.521702	NA	NA	NA	NA	ENSMUSG00000107811	No
R878H.vs.WT	LPS	16.7188	0.20408	0.468616	0.435494	0.663204	0.83952	NA	NA	NA	ENSMUSG00000107812	No
R878H.vs.WT	LPS	2.66214	-0.624444	1.30345	-0.47907	0.631889	NA	NA	NA	NA	ENSMUSG00000107813	No
R878H.vs.WT	LPS	2.37031	-0.746897	1.41329	-0.52848	0.597166	NA	NA	NA	NA	ENSMUSG00000107814	No
R878H.vs.WT	LPS	0.556802	-2.68984	3.2103	-0.837878	0.402099	NA	Gm6443	623601	ribosomal protein S2 pseudogene	ENSMUSG00000107824	No
R878H.vs.WT	LPS	1.02419	2.09582	2.31804	0.904134	0.365924	NA	NA	NA	NA	ENSMUSG00000107835	No
R878H.vs.WT	LPS	63.5463	0.135958	0.254303	0.534629	0.592906	0.79699	NA	NA	NA	ENSMUSG00000107838	No
R878H.vs.WT	LPS	1.25456	0.416671	1.89271	0.220145	0.825758	NA	NA	NA	NA	ENSMUSG00000107841	No
R878H.vs.WT	LPS	3.23422	0.588078	1.27895	0.459815	0.645649	NA	NA	NA	NA	ENSMUSG00000107845	No
R878H.vs.WT	LPS	8.75267	0.664233	0.691179	0.961015	0.336545	NA	NA	NA	NA	ENSMUSG00000107853	No
R878H.vs.WT	LPS	0.320732	-0.192829	4.08047	-0.0472566	0.962309	NA	NA	NA	NA	ENSMUSG00000107863	No
R878H.vs.WT	LPS	16.4166	-0.277701	0.516691	-0.53746	0.59095	0.795651	NA	NA	NA	ENSMUSG00000107868	No
R878H.vs.WT	LPS	0.320895	-0.204005	4.08047	-0.0499955	0.960126	NA	NA	NA	NA	ENSMUSG00000107870	No
R878H.vs.WT	LPS	0.920945	0.655967	2.35505	0.278536	0.780601	NA	NA	NA	NA	ENSMUSG00000107876	No
R878H.vs.WT	LPS	21.9418	1.25955	0.660244	1.90771	0.0564288	0.229602	4933427D14Rik	74477	RIKEN cDNA 4933427D14 gene	ENSMUSG00000107877	No
R878H.vs.WT	LPS	17.2626	0.337511	0.482359	0.69971	0.484108	0.723953	9330102E08Rik	330427	RIKEN cDNA 9330102E08 gene	ENSMUSG00000107879	No
R878H.vs.WT	LPS	3664.45	0.0864215	0.103672	0.833607	0.404503	0.666668	NA	NA	NA	ENSMUSG00000107881	No
R878H.vs.WT	LPS	0.917115	0.692149	2.15635	0.320982	0.748224	NA	NA	NA	NA	ENSMUSG00000107883	No
R878H.vs.WT	LPS	0.312465	-0.232482	4.08047	-0.0569744	0.954566	NA	Gm5051	269810	predicted gene 5051	ENSMUSG00000107891	No
R878H.vs.WT	LPS	0.741955	-3.10094	2.86269	-1.08323	0.278709	NA	NA	NA	NA	ENSMUSG00000107892	No
R878H.vs.WT	LPS	24.6292	0.162468	0.443546	0.366293	0.714147	0.865576	NA	NA	NA	ENSMUSG00000107894	No
R878H.vs.WT	LPS	0.49353	-1.11556	3.45385	-0.32299	0.746703	NA	Gm32592	102635190	predicted gene, 32592	ENSMUSG00000107902	No
R878H.vs.WT	LPS	0.370344	-0.200766	3.89329	-0.0515673	0.958873	NA	Eif4a3l2	434080	eukaryotic translation initiation factor 4A3 like 2	ENSMUSG00000107906	No
R878H.vs.WT	LPS	1.91015	-0.423607	1.61807	-0.261798	0.793477	NA	NA	NA	NA	ENSMUSG00000107909	No
R878H.vs.WT	LPS	0.479749	-1.04356	3.48695	-0.299276	0.76473	NA	Gm7565	665279	ribosomal protein S8 pseudogene	ENSMUSG00000107911	No
R878H.vs.WT	LPS	368.869	0.501172	0.238483	2.1015	0.0355971	0.177106	NA	NA	NA	ENSMUSG00000107928	No
R878H.vs.WT	LPS	3.21671	-0.0417452	1.24989	-0.0333992	0.973356	NA	NA	NA	NA	ENSMUSG00000107932	No
R878H.vs.WT	LPS	10.9819	0.504504	0.603615	0.835804	0.403265	NA	NA	NA	NA	ENSMUSG00000107937	No
R878H.vs.WT	LPS	0.356642	-2.05898	3.92002	-0.525246	0.599412	NA	NA	NA	NA	ENSMUSG00000107942	No
R878H.vs.WT	LPS	3.34942	-0.19135	1.22598	-0.156078	0.875971	NA	NA	NA	NA	ENSMUSG00000107944	No
R878H.vs.WT	LPS	5.49207	2.0373	0.929836	2.19103	0.0284495	NA	NA	NA	NA	ENSMUSG00000107946	No
R878H.vs.WT	LPS	0.650132	1.31037	2.72905	0.480155	0.631117	NA	NA	NA	NA	ENSMUSG00000107950	No
R878H.vs.WT	LPS	7.04416	0.468234	0.835479	0.560437	0.575181	NA	Gm6210	621306	heat shock protein 8 pseudogene	ENSMUSG00000107951	No
R878H.vs.WT	LPS	0.895217	-0.788078	2.22835	-0.35366	0.723594	NA	NA	NA	NA	ENSMUSG00000107961	No
R878H.vs.WT	LPS	28.9766	0.201118	0.375564	0.535509	0.592298	0.796476	NA	NA	NA	ENSMUSG00000107962	No
R878H.vs.WT	LPS	23.6059	-0.0497138	0.519395	-0.0957149	0.923747	0.969012	NA	NA	NA	ENSMUSG00000107971	No
R878H.vs.WT	LPS	0.625798	-0.381101	3.13348	-0.121622	0.903198	NA	NA	NA	NA	ENSMUSG00000107976	No
R878H.vs.WT	LPS	16.4474	0.467387	0.514506	0.908419	0.363657	0.632974	NA	NA	NA	ENSMUSG00000107977	No
R878H.vs.WT	LPS	0.617625	-0.313187	2.79977	-0.111862	0.910933	NA	NA	NA	NA	ENSMUSG00000107981	No
R878H.vs.WT	LPS	53.6838	-0.050855	0.31682	-0.160517	0.872474	0.945696	NA	NA	NA	ENSMUSG00000107985	No
R878H.vs.WT	LPS	234.99	0.20744	0.188647	1.09962	0.271499	0.54346	NA	NA	NA	ENSMUSG00000107994	No
R878H.vs.WT	LPS	1.35654	-0.199557	1.70547	-0.11701	0.906852	NA	NA	NA	NA	ENSMUSG00000107996	No
R878H.vs.WT	LPS	6.11662	0.718835	0.906166	0.793271	0.42762	NA	NA	NA	NA	ENSMUSG00000107997	No
R878H.vs.WT	LPS	19.4247	-0.0298092	0.45964	-0.0648534	0.948291	0.979399	NA	NA	NA	ENSMUSG00000108004	No
R878H.vs.WT	LPS	11.6938	0.228611	0.57841	0.395241	0.692665	NA	NA	NA	NA	ENSMUSG00000108006	No
R878H.vs.WT	LPS	0.949833	1.90072	2.12727	0.893499	0.37159	NA	Gm32591	102635189	predicted gene, 32591	ENSMUSG00000108015	No
R878H.vs.WT	LPS	0.609061	1.1802	3.1668	0.372681	0.709386	NA	NA	NA	NA	ENSMUSG00000108023	No
R878H.vs.WT	LPS	56.861	0.332013	0.287632	1.1543	0.248378	0.517334	NA	NA	NA	ENSMUSG00000108024	No
R878H.vs.WT	LPS	6.75195	0.299514	0.767646	0.390173	0.696409	NA	NA	NA	NA	ENSMUSG00000108026	No
R878H.vs.WT	LPS	24.7701	-0.00196057	0.427753	-0.00458342	0.996343	0.998455	NA	NA	NA	ENSMUSG00000108027	No
R878H.vs.WT	LPS	9.37573	0.12806	0.683774	0.187284	0.851438	NA	9530062K07Rik	78739	RIKEN cDNA 9530062K07 gene	ENSMUSG00000108030	No
R878H.vs.WT	LPS	0.859051	-2.12165	2.24422	-0.945384	0.344463	NA	NA	NA	NA	ENSMUSG00000108033	No
R878H.vs.WT	LPS	58.2333	-0.152595	0.295569	-0.516277	0.605661	0.804884	NA	NA	NA	ENSMUSG00000108037	No
R878H.vs.WT	LPS	11.8772	0.183218	0.606206	0.302238	0.762471	NA	NA	NA	NA	ENSMUSG00000108042	No
R878H.vs.WT	LPS	33.3859	-0.0197895	0.348732	-0.056747	0.954747	0.982284	NA	NA	NA	ENSMUSG00000108046	No
R878H.vs.WT	LPS	1.78016	-0.111252	1.56934	-0.0708907	0.943485	NA	NA	NA	NA	ENSMUSG00000108048	No
R878H.vs.WT	LPS	2.86479	-0.355013	1.11273	-0.319048	0.74969	NA	NA	NA	NA	ENSMUSG00000108049	No
R878H.vs.WT	LPS	14.193	-0.179272	0.504264	-0.355512	0.722206	0.869808	NA	NA	NA	ENSMUSG00000108053	No
R878H.vs.WT	LPS	0.586703	1.07584	3.20753	0.335411	0.737315	NA	NA	NA	NA	ENSMUSG00000108055	No
R878H.vs.WT	LPS	0.943831	0.721027	2.17417	0.331634	0.740166	NA	NA	NA	NA	ENSMUSG00000108056	No
R878H.vs.WT	LPS	3.52439	-0.980833	1.14471	-0.856839	0.391534	NA	NA	NA	NA	ENSMUSG00000108059	No
R878H.vs.WT	LPS	10.6102	0.238987	0.630457	0.379069	0.704636	NA	NA	NA	NA	ENSMUSG00000108060	No
R878H.vs.WT	LPS	27.7046	0.226864	0.386089	0.587596	0.556803	0.774468	NA	NA	NA	ENSMUSG00000108064	No
R878H.vs.WT	LPS	1.91251	-1.05065	1.47096	-0.71426	0.475067	NA	Gm20362	100504701	predicted gene, 20362	ENSMUSG00000108072	No
R878H.vs.WT	LPS	1.71348	0.43463	1.55386	0.279709	0.7797	NA	6330415B21Rik	70753	RIKEN cDNA 6330415B21 gene	ENSMUSG00000108077	No
R878H.vs.WT	LPS	4.34089	-0.756747	0.970267	-0.779937	0.435428	NA	NA	NA	NA	ENSMUSG00000108079	No
R878H.vs.WT	LPS	2.84459	-0.745793	1.13876	-0.654917	0.512521	NA	NA	NA	NA	ENSMUSG00000108080	No
R878H.vs.WT	LPS	0.758813	0.2216	2.89902	0.0764396	0.939069	NA	NA	NA	NA	ENSMUSG00000108082	No
R878H.vs.WT	LPS	1.92984	-1.36426	1.83254	-0.744461	0.456597	NA	Gm7932	666105	predicted gene 7932	ENSMUSG00000108084	No
R878H.vs.WT	LPS	22.7343	0.3701	0.477967	0.774322	0.43874	0.691019	NA	NA	NA	ENSMUSG00000108092	No
R878H.vs.WT	LPS	18.5176	-0.735703	0.464499	-1.58386	0.113225	0.338513	NA	NA	NA	ENSMUSG00000108095	No
R878H.vs.WT	LPS	1.67603	0.347177	1.52765	0.227262	0.82022	NA	NA	NA	NA	ENSMUSG00000108101	No
R878H.vs.WT	LPS	0.888195	0.508028	2.24009	0.22679	0.820587	NA	NA	NA	NA	ENSMUSG00000108102	No
R878H.vs.WT	LPS	0.86171	-2.11084	2.46409	-0.856642	0.391643	NA	NA	NA	NA	ENSMUSG00000108103	No
R878H.vs.WT	LPS	0.695305	1.37614	2.67106	0.515204	0.60641	NA	Gm5312	384450	ribosomal protein L18 pseudogene	ENSMUSG00000108107	No
R878H.vs.WT	LPS	5.84026	0.239925	0.8169	0.293702	0.768986	NA	NA	NA	NA	ENSMUSG00000108108	No
R878H.vs.WT	LPS	154.298	0.214756	0.290847	0.738382	0.460283	0.706537	NA	NA	NA	ENSMUSG00000108112	No
R878H.vs.WT	LPS	0.545489	-1.09437	2.93602	-0.37274	0.709342	NA	NA	NA	NA	ENSMUSG00000108118	No
R878H.vs.WT	LPS	5.45447	-1.17334	0.848416	-1.38298	0.166672	NA	NA	NA	NA	ENSMUSG00000108120	No
R878H.vs.WT	LPS	5.0931	0.0791032	0.926581	0.0853711	0.931966	NA	NA	NA	NA	ENSMUSG00000108122	No
R878H.vs.WT	LPS	3.35655	-0.264372	1.12197	-0.235632	0.813718	NA	NA	NA	NA	ENSMUSG00000108126	No
R878H.vs.WT	LPS	3.56385	0.331012	1.20552	0.274579	0.783639	NA	4930417O13Rik	73870	RIKEN cDNA 4930417O13 gene	ENSMUSG00000108129	No
R878H.vs.WT	LPS	2.92532	1.65229	1.19856	1.37857	0.168028	NA	NA	NA	NA	ENSMUSG00000108132	No
R878H.vs.WT	LPS	15.5541	-0.450644	0.530671	-0.849196	0.395772	0.660607	NA	NA	NA	ENSMUSG00000108137	No
R878H.vs.WT	LPS	2.36544	0.741015	1.311	0.565229	0.571918	NA	Gm7498	665114	heterogeneous nuclear ribonucleoprotein A3 pseudogene	ENSMUSG00000108142	No
R878H.vs.WT	LPS	0.60862	1.17551	2.78091	0.422707	0.672509	NA	NA	NA	NA	ENSMUSG00000108152	No
R878H.vs.WT	LPS	9.50179	-0.593274	0.62072	-0.955784	0.339181	NA	NA	NA	NA	ENSMUSG00000108154	No
R878H.vs.WT	LPS	27.7114	0.23352	0.417445	0.559403	0.575887	0.785503	NA	NA	NA	ENSMUSG00000108155	No
R878H.vs.WT	LPS	7.28037	-1.30517	0.82337	-1.58515	0.112932	NA	NA	NA	NA	ENSMUSG00000108161	No
R878H.vs.WT	LPS	13.9521	0.300269	0.541548	0.554464	0.579262	0.787863	NA	NA	NA	ENSMUSG00000108162	No
R878H.vs.WT	LPS	11.503	0.707998	0.597613	1.18471	0.236132	NA	NA	NA	NA	ENSMUSG00000108166	No
R878H.vs.WT	LPS	0.861813	-0.724473	2.24863	-0.322183	0.747314	NA	NA	NA	NA	ENSMUSG00000108170	No
R878H.vs.WT	LPS	183.396	0.281091	0.183408	1.5326	0.125375	0.358833	NA	NA	NA	ENSMUSG00000108173	No
R878H.vs.WT	LPS	6.5704	0.367688	0.741398	0.495938	0.619938	NA	NA	NA	NA	ENSMUSG00000108176	No
R878H.vs.WT	LPS	61.0313	0.0581228	0.272774	0.21308	0.831264	0.927577	NA	NA	NA	ENSMUSG00000108181	No
R878H.vs.WT	LPS	1.58248	0.378027	1.59475	0.237044	0.812623	NA	NA	NA	NA	ENSMUSG00000108184	No
R878H.vs.WT	LPS	3.03648	0.840667	1.30579	0.6438	0.519705	NA	NA	NA	NA	ENSMUSG00000108185	No
R878H.vs.WT	LPS	7.60687	-0.20094	0.781217	-0.257214	0.797013	NA	NA	NA	NA	ENSMUSG00000108189	No
R878H.vs.WT	LPS	0.366745	-0.202608	3.91006	-0.0518172	0.958674	NA	Gm29803	101056231	fucose mutarotase-like	ENSMUSG00000108191	No
R878H.vs.WT	LPS	2.34457	-0.705229	1.24703	-0.565525	0.571716	NA	NA	NA	NA	ENSMUSG00000108196	No
R878H.vs.WT	LPS	4.14003	-1.22015	0.983355	-1.2408	0.21468	NA	NA	NA	NA	ENSMUSG00000108197	No
R878H.vs.WT	LPS	20.3683	-0.106015	0.438105	-0.241985	0.808792	0.915111	NA	NA	NA	ENSMUSG00000108199	No
R878H.vs.WT	LPS	0.416045	2.08315	3.62733	0.574293	0.56577	NA	NA	NA	NA	ENSMUSG00000108204	No
R878H.vs.WT	LPS	1.48853	2.75579	1.86618	1.4767	0.139755	NA	NA	NA	NA	ENSMUSG00000108206	No
R878H.vs.WT	LPS	15.6891	-0.828377	0.504438	-1.64218	0.100553	0.317775	NA	NA	NA	ENSMUSG00000108207	No
R878H.vs.WT	LPS	6.17785	-0.283542	0.782409	-0.362396	0.717056	NA	NA	NA	NA	ENSMUSG00000108214	No
R878H.vs.WT	LPS	27.8112	-0.241992	0.419121	-0.57738	0.563683	0.778142	NA	NA	NA	ENSMUSG00000108216	No
R878H.vs.WT	LPS	0.709704	-0.233066	2.67762	-0.0870422	0.930638	NA	NA	NA	NA	ENSMUSG00000108217	No
R878H.vs.WT	LPS	66.3492	0.00710125	0.271729	0.0261336	0.979151	0.99275	NA	NA	NA	ENSMUSG00000108218	No
R878H.vs.WT	LPS	0.453614	0.524242	3.569	0.146888	0.883221	NA	NA	NA	NA	ENSMUSG00000108227	No
R878H.vs.WT	LPS	25.9415	-0.182676	0.380745	-0.479786	0.631379	0.821359	NA	NA	NA	ENSMUSG00000108231	No
R878H.vs.WT	LPS	0.798827	-0.859012	2.29853	-0.373722	0.708611	NA	NA	NA	NA	ENSMUSG00000108234	No
R878H.vs.WT	LPS	8.70011	-0.236842	0.734351	-0.322519	0.74706	NA	Gm19757	100503536	predicted gene, 19757	ENSMUSG00000108237	No
R878H.vs.WT	LPS	4.04928	-0.205384	1.1664	-0.176084	0.860228	NA	NA	NA	NA	ENSMUSG00000108238	No
R878H.vs.WT	LPS	5.42891	0.0689741	0.836885	0.0824177	0.934315	NA	Gm19434	100502888	predicted gene, 19434	ENSMUSG00000108239	No
R878H.vs.WT	LPS	11.7209	0.294076	0.634829	0.463236	0.643195	NA	NA	NA	NA	ENSMUSG00000108249	No
R878H.vs.WT	LPS	0.447988	0.557975	3.15668	0.17676	0.859697	NA	NA	NA	NA	ENSMUSG00000108256	No
R878H.vs.WT	LPS	1.33776	-1.87249	1.94163	-0.964392	0.334849	NA	NA	NA	NA	ENSMUSG00000108260	No
R878H.vs.WT	LPS	18.2923	-0.403595	0.44606	-0.9048	0.365571	0.63466	Or2ak5	258494	olfactory receptor family 2 subfamily AK member 5	ENSMUSG00000108265	No
R878H.vs.WT	LPS	0.66485	1.31433	2.70792	0.485364	0.627418	NA	NA	NA	NA	ENSMUSG00000108267	No
R878H.vs.WT	LPS	10.0706	-0.456348	0.662955	-0.688355	0.49123	NA	NA	NA	NA	ENSMUSG00000108268	No
R878H.vs.WT	LPS	0.342143	-0.193405	4.03228	-0.0479641	0.961745	NA	NA	NA	NA	ENSMUSG00000108278	No
R878H.vs.WT	LPS	0.311894	-0.203692	4.08047	-0.0499187	0.960187	NA	NA	NA	NA	ENSMUSG00000108282	No
R878H.vs.WT	LPS	11.1025	0.521701	0.586108	0.890111	0.373407	NA	NA	NA	NA	ENSMUSG00000108283	No
R878H.vs.WT	LPS	1.16812	-1.63392	1.98781	-0.821968	0.411095	NA	NA	NA	NA	ENSMUSG00000108288	No
R878H.vs.WT	LPS	1.62356	1.01182	1.57785	0.641264	0.521351	NA	NA	NA	NA	ENSMUSG00000108290	No
R878H.vs.WT	LPS	10.1721	-0.0725561	0.6113	-0.118692	0.90552	NA	NA	NA	NA	ENSMUSG00000108291	No
R878H.vs.WT	LPS	0.639047	-0.320222	2.51299	-0.127427	0.898603	NA	NA	NA	NA	ENSMUSG00000108298	No
R878H.vs.WT	LPS	0.525582	0.83013	2.98367	0.278224	0.78084	NA	NA	NA	NA	ENSMUSG00000108310	No
R878H.vs.WT	LPS	15.4394	0.00775316	0.48663	0.0159324	0.987288	0.995482	NA	NA	NA	ENSMUSG00000108311	No
R878H.vs.WT	LPS	0.500426	-1.12669	3.03206	-0.371592	0.710196	NA	NA	NA	NA	ENSMUSG00000108314	No
R878H.vs.WT	LPS	11.3541	0.267933	0.571805	0.468574	0.639374	NA	NA	NA	NA	ENSMUSG00000108315	No
R878H.vs.WT	LPS	0.820576	3.03845	2.7225	1.11605	0.264402	NA	NA	NA	NA	ENSMUSG00000108317	No
R878H.vs.WT	LPS	0.944742	2.01032	2.41297	0.833128	0.404773	NA	NA	NA	NA	ENSMUSG00000108318	No
R878H.vs.WT	LPS	0.316132	-0.239084	4.08047	-0.0585921	0.953277	NA	NA	NA	NA	ENSMUSG00000108321	No
R878H.vs.WT	LPS	1.14572	2.31183	2.22513	1.03896	0.298822	NA	NA	NA	NA	ENSMUSG00000108341	No
R878H.vs.WT	LPS	4.81508	0.678468	1.09544	0.619355	0.535683	NA	Pnma8c	105247240	PNMA family member 8C	ENSMUSG00000108348	No
R878H.vs.WT	LPS	222.363	0.719824	0.147739	4.87228	1.10318e-06	6.78766e-05	NA	NA	NA	ENSMUSG00000108350	Yes
R878H.vs.WT	LPS	3.34145	-0.224363	1.01788	-0.220422	0.825543	NA	NA	NA	NA	ENSMUSG00000108353	No
R878H.vs.WT	LPS	4.36832	-0.692124	0.977879	-0.707781	0.479081	NA	4931431B13Rik	70973	RIKEN cDNA 4931431B13 gene	ENSMUSG00000108354	No
R878H.vs.WT	LPS	2.33927	-0.829434	1.42031	-0.583979	0.559234	NA	9130221F21Rik	330350	RIKEN cDNA 9130221F21 gene	ENSMUSG00000108356	No
R878H.vs.WT	LPS	55.0196	0.232149	0.313803	0.739793	0.459425	0.706315	NA	NA	NA	ENSMUSG00000108358	No
R878H.vs.WT	LPS	1.81018	1.32086	1.5668	0.843034	0.399209	NA	Gm18561	100417362	TAR (HIV) RNA binding protein 2 pseudogene	ENSMUSG00000108362	No
R878H.vs.WT	LPS	30.8278	0.105114	0.390245	0.269354	0.787657	0.905154	NA	NA	NA	ENSMUSG00000108365	No
R878H.vs.WT	LPS	2.84481	-0.0959199	1.36073	-0.0704916	0.943802	NA	Gm5586	434127	40S RIBOSOMAL PROTEIN S3A (V-FOS TRANSFORMATION EFFECTOR PROTEIN)	ENSMUSG00000108366	No
R878H.vs.WT	LPS	40.6318	0.50503	0.32632	1.54765	0.121707	0.353139	NA	NA	NA	ENSMUSG00000108368	No
R878H.vs.WT	LPS	18.9665	-0.37321	0.558152	-0.668653	0.503717	0.739078	NA	NA	NA	ENSMUSG00000108371	No
R878H.vs.WT	LPS	0.546	-1.09202	2.93504	-0.372062	0.709846	NA	NA	NA	NA	ENSMUSG00000108372	No
R878H.vs.WT	LPS	3.59091	-2.14746	1.22082	-1.75903	0.0785725	NA	NA	NA	NA	ENSMUSG00000108378	No
R878H.vs.WT	LPS	0.902389	1.93002	2.43618	0.792233	0.428225	NA	NA	NA	NA	ENSMUSG00000108382	No
R878H.vs.WT	LPS	2.27655	-0.264869	1.23805	-0.213941	0.830593	NA	NA	NA	NA	ENSMUSG00000108388	No
R878H.vs.WT	LPS	2.09215	0.954754	1.42212	0.671359	0.501992	NA	Gm32633	102635243	predicted gene, 32633	ENSMUSG00000108393	No
R878H.vs.WT	LPS	9.25791	-0.707023	0.64624	-1.09406	0.273931	NA	NA	NA	NA	ENSMUSG00000108394	No
R878H.vs.WT	LPS	0.651056	1.27474	2.47462	0.515125	0.606466	NA	Gm6905	628696	ribosomal protein L11 pseudogene	ENSMUSG00000108396	No
R878H.vs.WT	LPS	0.50535	0.781505	3.02599	0.258264	0.796203	NA	NA	NA	NA	ENSMUSG00000108402	No
R878H.vs.WT	LPS	2.90374	0.0166235	1.15671	0.0143713	0.988534	NA	NA	NA	NA	ENSMUSG00000108413	No
R878H.vs.WT	LPS	1202.39	-0.424426	0.160591	-2.64289	0.00822006	0.072706	NA	NA	NA	ENSMUSG00000108414	No
R878H.vs.WT	LPS	0.66289	1.30421	2.71039	0.481188	0.630383	NA	NA	NA	NA	ENSMUSG00000108418	No
R878H.vs.WT	LPS	3.43627	0.137752	1.12987	0.121918	0.902964	NA	NA	NA	NA	ENSMUSG00000108435	No
R878H.vs.WT	LPS	9.07174	-0.600833	0.686905	-0.874697	0.381739	NA	Gm44851	115486493	predicted gene 44851	ENSMUSG00000108436	No
R878H.vs.WT	LPS	0.556937	-1.13071	2.91606	-0.387752	0.698199	NA	Rpl15-ps5	100416334	ribosomal protein L15, pseudogene 5	ENSMUSG00000108442	No
R878H.vs.WT	LPS	19.2728	-0.24832	0.449922	-0.551919	0.581004	0.788843	NA	NA	NA	ENSMUSG00000108443	No
R878H.vs.WT	LPS	10.0759	-0.920028	0.674493	-1.36403	0.172559	NA	NA	NA	NA	ENSMUSG00000108446	No
R878H.vs.WT	LPS	11.2386	0.217663	0.594107	0.366371	0.714089	NA	NA	NA	NA	ENSMUSG00000108447	No
R878H.vs.WT	LPS	8.61293	0.41637	0.686371	0.606625	0.5441	NA	NA	NA	NA	ENSMUSG00000108448	No
R878H.vs.WT	LPS	0.843213	-2.08921	2.45782	-0.850027	0.39531	NA	Gm44507	108167447	predicted gene 44507	ENSMUSG00000108449	No
R878H.vs.WT	LPS	1.01471	0.875337	2.11111	0.414632	0.678411	NA	NA	NA	NA	ENSMUSG00000108452	No
R878H.vs.WT	LPS	0.885704	1.85142	2.47484	0.748099	0.4544	NA	NA	NA	NA	ENSMUSG00000108455	No
R878H.vs.WT	LPS	16.8349	0.493337	0.500313	0.986056	0.324106	0.594925	NA	NA	NA	ENSMUSG00000108456	No
R878H.vs.WT	LPS	0.762284	0.348525	2.55563	0.136375	0.891525	NA	NA	NA	NA	ENSMUSG00000108460	No
R878H.vs.WT	LPS	17.1477	-0.442745	0.480498	-0.921429	0.356826	0.626112	NA	NA	NA	ENSMUSG00000108461	No
R878H.vs.WT	LPS	9.55421	0.184822	0.614382	0.300826	0.763547	NA	NA	NA	NA	ENSMUSG00000108465	No
R878H.vs.WT	LPS	0.885609	1.83875	2.47412	0.743194	0.457364	NA	NA	NA	NA	ENSMUSG00000108466	No
R878H.vs.WT	LPS	0.74811	0.310539	2.56937	0.120862	0.903801	NA	Gm4598	100043706	predicted gene 4598	ENSMUSG00000108470	No
R878H.vs.WT	LPS	2.62543	-1.00266	1.3102	-0.765272	0.44411	NA	NA	NA	NA	ENSMUSG00000108472	No
R878H.vs.WT	LPS	2.51729	1.29606	1.35695	0.955133	0.33951	NA	NA	NA	NA	ENSMUSG00000108473	No
R878H.vs.WT	LPS	20.9654	0.0940067	0.476777	0.197171	0.843694	0.932736	NA	NA	NA	ENSMUSG00000108476	No
R878H.vs.WT	LPS	9.40771	0.631449	0.669143	0.943668	0.345339	NA	NA	NA	NA	ENSMUSG00000108477	No
R878H.vs.WT	LPS	13.9062	-0.474619	0.589688	-0.804864	0.420898	0.678347	NA	NA	NA	ENSMUSG00000108483	No
R878H.vs.WT	LPS	174.133	0.419127	0.721593	0.580836	0.561351	0.777131	NA	NA	NA	ENSMUSG00000108484	No
R878H.vs.WT	LPS	2.17114	-0.0459079	1.28142	-0.0358258	0.971421	NA	NA	NA	NA	ENSMUSG00000108486	No
R878H.vs.WT	LPS	0.683315	-0.149632	2.46439	-0.0607178	0.951584	NA	NA	NA	NA	ENSMUSG00000108496	No
R878H.vs.WT	LPS	80.9419	-0.211732	0.24963	-0.848183	0.396336	0.660933	NA	NA	NA	ENSMUSG00000108500	No
R878H.vs.WT	LPS	2.65812	-0.24406	1.18953	-0.205173	0.837437	NA	NA	NA	NA	ENSMUSG00000108506	No
R878H.vs.WT	LPS	0.515856	0.762215	3.00292	0.253824	0.799631	NA	NA	NA	NA	ENSMUSG00000108511	No
R878H.vs.WT	LPS	0.380209	-0.209233	3.84863	-0.0543655	0.956644	NA	Gm7238	638453	predicted gene 7238	ENSMUSG00000108512	No
R878H.vs.WT	LPS	14.4123	-0.0316833	0.537936	-0.0588979	0.953033	0.98131	NA	NA	NA	ENSMUSG00000108521	No
R878H.vs.WT	LPS	1.28956	0.578134	2.08788	0.2769	0.781857	NA	NA	NA	NA	ENSMUSG00000108522	No
R878H.vs.WT	LPS	0.943742	-0.331122	2.1231	-0.155962	0.876063	NA	NA	NA	NA	ENSMUSG00000108525	No
R878H.vs.WT	LPS	3.76023	0.388349	1.14286	0.339806	0.734003	NA	NA	NA	NA	ENSMUSG00000108526	No
R878H.vs.WT	LPS	1.16625	-1.6068	1.86199	-0.862949	0.388166	NA	NA	NA	NA	ENSMUSG00000108528	No
R878H.vs.WT	LPS	195.161	0.25536	0.166284	1.53569	0.124616	0.357515	NA	NA	NA	ENSMUSG00000108533	No
R878H.vs.WT	LPS	7.26229	-0.0182528	0.764174	-0.0238857	0.980944	NA	NA	NA	NA	ENSMUSG00000108536	No
R878H.vs.WT	LPS	4.83497	0.331688	1.03491	0.320501	0.748588	NA	NA	NA	NA	ENSMUSG00000108542	No
R878H.vs.WT	LPS	2.73595	1.02449	1.23955	0.826499	0.408521	NA	NA	NA	NA	ENSMUSG00000108543	No
R878H.vs.WT	LPS	9.68626	0.41396	0.627599	0.659594	0.509514	NA	NA	NA	NA	ENSMUSG00000108551	No
R878H.vs.WT	LPS	6.79819	0.566446	0.784793	0.721777	0.470431	NA	NA	NA	NA	ENSMUSG00000108557	No
R878H.vs.WT	LPS	0.366548	-2.08549	3.87456	-0.538252	0.590403	NA	NA	NA	NA	ENSMUSG00000108560	No
R878H.vs.WT	LPS	21.5033	0.281574	0.421326	0.668305	0.503939	0.739286	NA	NA	NA	ENSMUSG00000108573	No
R878H.vs.WT	LPS	38.0543	0.134871	0.355365	0.379528	0.704296	0.860969	Particl	78108	promoter of Mat2a antisense radiation induced circulating long non-coding RNA	ENSMUSG00000108591	No
R878H.vs.WT	LPS	8.79038	1.06538	0.659927	1.61439	0.106444	NA	NA	NA	NA	ENSMUSG00000108592	No
R878H.vs.WT	LPS	0.791975	2.98757	2.42943	1.22974	0.218793	NA	NA	NA	NA	ENSMUSG00000108593	No
R878H.vs.WT	LPS	157.742	1.01107	0.769622	1.31373	0.188938	0.448574	NA	NA	NA	ENSMUSG00000108596	No
R878H.vs.WT	LPS	1.35363	-1.05197	1.86267	-0.564763	0.572235	NA	NA	NA	NA	ENSMUSG00000108599	No
R878H.vs.WT	LPS	2.87795	1.13979	1.18114	0.964991	0.334549	NA	NA	NA	NA	ENSMUSG00000108604	No
R878H.vs.WT	LPS	0.866284	-0.850097	2.48967	-0.34145	0.732765	NA	NA	NA	NA	ENSMUSG00000108607	No
R878H.vs.WT	LPS	0.724861	1.56236	2.57533	0.606663	0.544074	NA	NA	NA	NA	ENSMUSG00000108608	No
R878H.vs.WT	LPS	0.502715	-1.11573	3.02503	-0.368833	0.712252	NA	Gm7424	664956	60S ribosomal protein L5 pseudogene	ENSMUSG00000108609	No
R878H.vs.WT	LPS	2.65781	-0.152943	1.26467	-0.120936	0.903742	NA	NA	NA	NA	ENSMUSG00000108614	No
R878H.vs.WT	LPS	0.491201	-1.10434	3.05128	-0.361927	0.717407	NA	Gm4973	244214	guanosine diphosphate (GDP) dissociation inhibitor 2 pseudogene	ENSMUSG00000108615	No
R878H.vs.WT	LPS	1.22167	-0.668248	1.93583	-0.3452	0.729944	NA	NA	NA	NA	ENSMUSG00000108617	No
R878H.vs.WT	LPS	0.416172	2.08367	3.62686	0.574511	0.565622	NA	NA	NA	NA	ENSMUSG00000108618	No
R878H.vs.WT	LPS	1021.1	-0.0502106	0.607452	-0.0826577	0.934124	0.974085	Gm33989	102637087	predicted gene, 33989	ENSMUSG00000108621	No
R878H.vs.WT	LPS	4.93612	1.27218	0.992921	1.28125	0.200106	NA	NA	NA	NA	ENSMUSG00000108624	No
R878H.vs.WT	LPS	3.78841	-0.337294	1.0858	-0.31064	0.756074	NA	NA	NA	NA	ENSMUSG00000108633	No
R878H.vs.WT	LPS	2.50266	-1.2684	1.33935	-0.947026	0.343625	NA	NA	NA	NA	ENSMUSG00000108634	No
R878H.vs.WT	LPS	0.342729	1.788	4.00042	0.446952	0.65491	NA	NA	NA	NA	ENSMUSG00000108635	No
R878H.vs.WT	LPS	1.79672	-0.030769	1.42221	-0.0216347	0.982739	NA	NA	NA	NA	ENSMUSG00000108640	No
R878H.vs.WT	LPS	0.377629	-0.213779	3.86013	-0.0553813	0.955835	NA	NA	NA	NA	ENSMUSG00000108643	No
R878H.vs.WT	LPS	0.82384	0.327526	2.27749	0.14381	0.88565	NA	NA	NA	NA	ENSMUSG00000108655	No
R878H.vs.WT	LPS	26.9909	-0.0312612	0.378277	-0.0826411	0.934137	0.974085	Gm34121	102637256	predicted gene, 34121	ENSMUSG00000108659	No
R878H.vs.WT	LPS	6.04275	0.765894	1.05144	0.728423	0.466354	NA	Gm21284	100861870	predicted gene, 21284	ENSMUSG00000108660	No
R878H.vs.WT	LPS	0.51277	-1.16162	3.40245	-0.341408	0.732796	NA	NA	NA	NA	ENSMUSG00000108668	No
R878H.vs.WT	LPS	0.556001	-1.13001	2.91777	-0.387286	0.698545	NA	NA	NA	NA	ENSMUSG00000108686	No
R878H.vs.WT	LPS	2.81063	1.44254	1.54237	0.935279	0.349645	NA	Siglecl1	100039946	Siglec family like 1	ENSMUSG00000108695	No
R878H.vs.WT	LPS	66.0023	0.21433	0.279557	0.766678	0.443273	0.694796	NA	NA	NA	ENSMUSG00000108701	No
R878H.vs.WT	LPS	0.648327	-0.347204	2.50336	-0.138695	0.889691	NA	Gm9333	668750	methionine aminopeptidase 2 pseudogene	ENSMUSG00000108702	No
R878H.vs.WT	LPS	0.88412	-3.33907	2.37061	-1.40853	0.158975	NA	4933431G14Rik	71265	RIKEN cDNA 4933431G14 gene	ENSMUSG00000108709	No
R878H.vs.WT	LPS	38.2899	-0.404782	0.323103	-1.2528	0.210279	0.473743	NA	NA	NA	ENSMUSG00000108713	No
R878H.vs.WT	LPS	1.84498	0.275789	1.39754	0.197339	0.843562	NA	Gm21057	100859962	predicted gene, 21057	ENSMUSG00000108714	No
R878H.vs.WT	LPS	1.21545	-0.604825	1.80753	-0.334614	0.737916	NA	NA	NA	NA	ENSMUSG00000108717	No
R878H.vs.WT	LPS	82.7792	0.00133195	0.22676	0.00587384	0.995313	0.998403	NA	NA	NA	ENSMUSG00000108720	No
R878H.vs.WT	LPS	4.07501	0.920991	1.00043	0.920595	0.357262	NA	NA	NA	NA	ENSMUSG00000108728	No
R878H.vs.WT	LPS	1027.59	0.0384507	0.124786	0.308134	0.75798	0.889476	NA	NA	NA	ENSMUSG00000108732	No
R878H.vs.WT	LPS	5.67301	0.329658	0.801766	0.411165	0.680952	NA	NA	NA	NA	ENSMUSG00000108736	No
R878H.vs.WT	LPS	1.78827	0.580464	1.50634	0.385348	0.69998	NA	NA	NA	NA	ENSMUSG00000108737	No
R878H.vs.WT	LPS	22.747	-0.847333	0.472704	-1.79252	0.073049	0.26446	NA	NA	NA	ENSMUSG00000108738	No
R878H.vs.WT	LPS	1.86217	2.07708	1.71981	1.20774	0.227149	NA	NA	NA	NA	ENSMUSG00000108741	No
R878H.vs.WT	LPS	0.45987	0.565555	3.55081	0.159275	0.873452	NA	NA	NA	NA	ENSMUSG00000108743	No
R878H.vs.WT	LPS	0.923283	0.624854	2.45957	0.254051	0.799456	NA	NA	NA	NA	ENSMUSG00000108750	No
R878H.vs.WT	LPS	1.63408	1.06373	1.60516	0.66269	0.507529	NA	NA	NA	NA	ENSMUSG00000108752	No
R878H.vs.WT	LPS	6.39909	-0.152888	0.814967	-0.1876	0.85119	NA	NA	NA	NA	ENSMUSG00000108753	No
R878H.vs.WT	LPS	69.2442	0.416194	0.252309	1.64954	0.0990365	0.31501	NA	NA	NA	ENSMUSG00000108756	No
R878H.vs.WT	LPS	0.617369	2.52548	2.7018	0.934738	0.349923	NA	NA	NA	NA	ENSMUSG00000108760	No
R878H.vs.WT	LPS	3.75454	0.143582	1.23819	0.115961	0.907683	NA	NA	NA	NA	ENSMUSG00000108761	No
R878H.vs.WT	LPS	2.15137	-0.923364	1.45096	-0.636382	0.524528	NA	Btnl12	102639802	butyrophilin-like 12	ENSMUSG00000108763	No
R878H.vs.WT	LPS	0.335871	1.74128	4.02987	0.432094	0.665673	NA	NA	NA	NA	ENSMUSG00000108765	No
R878H.vs.WT	LPS	0.735318	2.90237	2.5157	1.1537	0.248622	NA	NA	NA	NA	ENSMUSG00000108766	No
R878H.vs.WT	LPS	2.01242	-1.31495	1.58656	-0.828803	0.407216	NA	NA	NA	NA	ENSMUSG00000108772	No
R878H.vs.WT	LPS	0.761019	0.2846	2.55623	0.111336	0.91135	NA	NA	NA	NA	ENSMUSG00000108777	No
R878H.vs.WT	LPS	0.458681	0.601753	3.55495	0.169272	0.865583	NA	NA	NA	NA	ENSMUSG00000108779	No
R878H.vs.WT	LPS	0.662619	-1.67414	2.70426	-0.619075	0.535867	NA	NA	NA	NA	ENSMUSG00000108780	No
R878H.vs.WT	LPS	1.48142	-1.35964	1.99493	-0.681546	0.495526	NA	NA	NA	NA	ENSMUSG00000108783	No
R878H.vs.WT	LPS	1.94768	1.34342	1.48433	0.90507	0.365428	NA	NA	NA	NA	ENSMUSG00000108798	No
R878H.vs.WT	LPS	0.652175	-1.63716	2.71701	-0.602559	0.546802	NA	NA	NA	NA	ENSMUSG00000108799	No
R878H.vs.WT	LPS	24.2302	-0.285173	0.469398	-0.607529	0.5435	0.765333	NA	NA	NA	ENSMUSG00000108802	No
R878H.vs.WT	LPS	295.858	-0.0994924	0.139564	-0.71288	0.47592	0.718341	4930533N22Rik	75205	RIKEN cDNA 4930533N22 gene	ENSMUSG00000108803	No
R878H.vs.WT	LPS	4.44354	-0.141716	0.941369	-0.150542	0.880337	NA	NA	NA	NA	ENSMUSG00000108806	No
R878H.vs.WT	LPS	0.657862	-0.29339	3.07719	-0.0953433	0.924042	NA	NA	NA	NA	ENSMUSG00000108810	No
R878H.vs.WT	LPS	1.60144	0.907363	1.73971	0.52156	0.601976	NA	NA	NA	NA	ENSMUSG00000108812	No
R878H.vs.WT	LPS	0.48962	0.72971	3.05832	0.238598	0.811417	NA	Rpl19-ps9	668034	ribosomal protein L19, pseudogene 9	ENSMUSG00000108813	No
R878H.vs.WT	LPS	1.7762	-1.04649	2.23313	-0.468622	0.63934	NA	NA	NA	NA	ENSMUSG00000108815	No
R878H.vs.WT	LPS	0.358341	-0.20606	3.95028	-0.0521634	0.958398	NA	Gm18959	100418037	U2 small nuclear RNA auxiliary factor 1-like 4 pseudogene	ENSMUSG00000108823	No
R878H.vs.WT	LPS	104.39	0.681625	0.221899	3.07178	0.00212785	0.0289396	NA	NA	NA	ENSMUSG00000108825	Yes
R878H.vs.WT	LPS	27.539	0.668225	0.490418	1.36256	0.173021	0.42753	Or4f6	258441	olfactory receptor family 4 subfamily F member 6	ENSMUSG00000108827	No
R878H.vs.WT	LPS	1.29191	-0.372272	1.8435	-0.201938	0.839965	NA	Frmpd2	268729	FERM and PDZ domain containing 2	ENSMUSG00000108841	No
R878H.vs.WT	LPS	307.565	-0.022574	0.135917	-0.166087	0.868089	0.943414	NA	NA	NA	ENSMUSG00000108845	No
R878H.vs.WT	LPS	13.1741	-1.1629	0.627715	-1.85259	0.0639412	0.245955	NA	NA	NA	ENSMUSG00000108847	No
R878H.vs.WT	LPS	0.322438	1.6951	4.03494	0.420106	0.674408	NA	Gm35147	102638626	predicted gene, 35147	ENSMUSG00000108849	No
R878H.vs.WT	LPS	15.7396	-0.434577	0.510079	-0.85198	0.394225	0.65946	NA	NA	NA	ENSMUSG00000108857	No
R878H.vs.WT	LPS	0.653586	-0.334846	3.08471	-0.10855	0.913559	NA	NA	NA	NA	ENSMUSG00000108859	No
R878H.vs.WT	LPS	19.6817	0.612136	0.448686	1.36428	0.172478	0.426681	NA	NA	NA	ENSMUSG00000108866	No
R878H.vs.WT	LPS	1.0882	-1.03487	2.24327	-0.461322	0.644568	NA	NA	NA	NA	ENSMUSG00000108873	No
R878H.vs.WT	LPS	15.3412	0.256496	0.505902	0.507006	0.612151	0.809579	NA	NA	NA	ENSMUSG00000108878	No
R878H.vs.WT	LPS	1.58131	-1.09351	2.05576	-0.531925	0.594778	NA	NA	NA	NA	ENSMUSG00000108880	No
R878H.vs.WT	LPS	0.359672	-0.213036	3.94381	-0.0540178	0.956921	NA	NA	NA	NA	ENSMUSG00000108883	No
R878H.vs.WT	LPS	30.9246	-0.114592	0.368848	-0.310675	0.756048	0.888389	NA	NA	NA	ENSMUSG00000108884	No
R878H.vs.WT	LPS	1.53715	1.7272	1.72786	0.999618	0.317495	NA	NA	NA	NA	ENSMUSG00000108886	No
R878H.vs.WT	LPS	2.16214	1.56219	1.60659	0.972367	0.330868	NA	NA	NA	NA	ENSMUSG00000108889	No
R878H.vs.WT	LPS	1.11992	0.244642	2.0084	0.12181	0.90305	NA	NA	NA	NA	ENSMUSG00000108897	No
R878H.vs.WT	LPS	2.73629	0.620818	1.29998	0.47756	0.632963	NA	Ccdc194	619297	coiled-coil domain containing 194	ENSMUSG00000108900	No
R878H.vs.WT	LPS	0.478101	0.615436	3.49369	0.176156	0.860171	NA	NA	NA	NA	ENSMUSG00000108905	No
R878H.vs.WT	LPS	0.575228	0.940128	3.26398	0.288031	0.773323	NA	NA	NA	NA	ENSMUSG00000108910	No
R878H.vs.WT	LPS	0.358788	-2.07123	3.90966	-0.529772	0.59627	NA	NA	NA	NA	ENSMUSG00000108912	No
R878H.vs.WT	LPS	0.32973	-0.190339	4.08047	-0.0466464	0.962795	NA	NA	NA	NA	ENSMUSG00000108917	No
R878H.vs.WT	LPS	61.4235	0.166528	0.282619	0.589234	0.555705	0.773933	NA	NA	NA	ENSMUSG00000108918	No
R878H.vs.WT	LPS	2.66718	0.154066	1.4398	0.107005	0.914785	NA	NA	NA	NA	ENSMUSG00000108926	No
R878H.vs.WT	LPS	10.2951	0.480514	1.20907	0.397423	0.691055	NA	Cc2d2b	668310	coiled-coil and C2 domain containing 2B	ENSMUSG00000108929	No
R878H.vs.WT	LPS	30.4477	0.0852498	0.369199	0.230905	0.817389	0.919014	Or4g17	258379	olfactory receptor family 4 subfamily G member 17	ENSMUSG00000108931	No
R878H.vs.WT	LPS	3.54137	-1.53067	1.23877	-1.23564	0.216594	NA	NA	NA	NA	ENSMUSG00000108934	No
R878H.vs.WT	LPS	30.3099	-0.150828	0.424716	-0.355128	0.722494	0.869963	NA	NA	NA	ENSMUSG00000108940	No
R878H.vs.WT	LPS	75.3396	0.0421664	0.314767	0.133961	0.893434	0.955671	NA	NA	NA	ENSMUSG00000108942	No
R878H.vs.WT	LPS	0.846976	1.81564	2.81024	0.646082	0.518227	NA	Or2ag13	258591	olfactory receptor family 2 subfamily AG member 13	ENSMUSG00000108948	No
R878H.vs.WT	LPS	0.560286	0.92579	3.29666	0.280827	0.778843	NA	NA	NA	NA	ENSMUSG00000108952	No
R878H.vs.WT	LPS	1.69474	-0.822366	1.72756	-0.476027	0.634055	NA	NA	NA	NA	ENSMUSG00000108953	No
R878H.vs.WT	LPS	8.88654	-0.0389391	0.646115	-0.0602665	0.951943	NA	NA	NA	NA	ENSMUSG00000108954	No
R878H.vs.WT	LPS	0.792151	2.98706	2.42937	1.22956	0.21886	NA	NA	NA	NA	ENSMUSG00000108955	No
R878H.vs.WT	LPS	46.7513	-0.236043	0.314734	-0.749977	0.453268	0.702359	NA	NA	NA	ENSMUSG00000108956	No
R878H.vs.WT	LPS	0.520084	-2.61054	3.29342	-0.792653	0.42798	NA	NA	NA	NA	ENSMUSG00000108959	No
R878H.vs.WT	LPS	4.06358	-0.132794	0.938797	-0.141451	0.887514	NA	NA	NA	NA	ENSMUSG00000108968	No
R878H.vs.WT	LPS	1.15437	1.16747	1.86851	0.62481	0.532096	NA	Gm29797	101056205	predicted gene, 29797	ENSMUSG00000108976	No
R878H.vs.WT	LPS	2.08962	-0.0262119	1.31805	-0.0198868	0.984134	NA	NA	NA	NA	ENSMUSG00000108980	No
R878H.vs.WT	LPS	1.78848	0.0191657	1.39983	0.0136914	0.989076	NA	NA	NA	NA	ENSMUSG00000108984	No
R878H.vs.WT	LPS	0.444314	0.513357	3.60023	0.14259	0.886614	NA	NA	NA	NA	ENSMUSG00000108985	No
R878H.vs.WT	LPS	7.2051	1.19499	0.860769	1.38828	0.165053	NA	NA	NA	NA	ENSMUSG00000108989	No
R878H.vs.WT	LPS	0.337646	-0.180138	4.05617	-0.0444108	0.964577	NA	NA	NA	NA	ENSMUSG00000108991	No
R878H.vs.WT	LPS	0.3339	-0.211689	4.07647	-0.0519296	0.958585	NA	Gm31663	102633966	predicted gene, 31663	ENSMUSG00000108994	No
R878H.vs.WT	LPS	15.5117	0.093953	0.547999	0.171447	0.863872	0.941228	NA	NA	NA	ENSMUSG00000109005	No
R878H.vs.WT	LPS	8.76072	-0.387212	0.641137	-0.603945	0.54588	NA	NA	NA	NA	ENSMUSG00000109008	No
R878H.vs.WT	LPS	10.4861	0.344159	0.610068	0.564132	0.572664	NA	NA	NA	NA	ENSMUSG00000109015	No
R878H.vs.WT	LPS	3.0512	-0.245363	1.12773	-0.217572	0.827763	NA	NA	NA	NA	ENSMUSG00000109016	No
R878H.vs.WT	LPS	0.453699	2.19883	3.49876	0.62846	0.529703	NA	Or5bb10	257961	olfactory receptor family 5 subfamily BB member 10	ENSMUSG00000109022	No
R878H.vs.WT	LPS	9.72273	-0.233938	0.672007	-0.348119	0.727751	NA	Gm7972	666190	predicted gene 7972	ENSMUSG00000109032	No
R878H.vs.WT	LPS	988.411	0.320311	0.110785	2.89128	0.00383674	0.0439508	NA	NA	NA	ENSMUSG00000109036	No
R878H.vs.WT	LPS	6.13312	0.0259545	0.801216	0.0323938	0.974158	NA	NA	NA	NA	ENSMUSG00000109038	No
R878H.vs.WT	LPS	4.58756	1.36309	1.03346	1.31896	0.187183	NA	NA	NA	NA	ENSMUSG00000109045	No
R878H.vs.WT	LPS	2.98715	0.378982	1.29689	0.292223	0.770116	NA	NA	NA	NA	ENSMUSG00000109051	No
R878H.vs.WT	LPS	0.314497	-0.229896	4.08047	-0.0563405	0.955071	NA	NA	NA	NA	ENSMUSG00000109055	No
R878H.vs.WT	LPS	1.36116	1.49083	1.92479	0.774539	0.438612	NA	NA	NA	NA	ENSMUSG00000109056	No
R878H.vs.WT	LPS	0.341763	1.77995	4.0056	0.444365	0.656779	NA	NA	NA	NA	ENSMUSG00000109057	No
R878H.vs.WT	LPS	3.64365	-0.685742	1.12075	-0.611858	0.540631	NA	Gm9354	668779	predicted gene 9354	ENSMUSG00000109059	No
R878H.vs.WT	LPS	21.1026	0.208232	0.696052	0.299161	0.764817	0.893036	NA	NA	NA	ENSMUSG00000109061	No
R878H.vs.WT	LPS	0.48864	0.728862	3.06048	0.238153	0.811763	NA	Gm45162	115486466	high mobility group protein B1 pseudogene	ENSMUSG00000109074	No
R878H.vs.WT	LPS	1.1318	-0.714901	2.05116	-0.348535	0.727438	NA	NA	NA	NA	ENSMUSG00000109083	No
R878H.vs.WT	LPS	9.7304	0.279578	0.650001	0.430119	0.667109	NA	NA	NA	NA	ENSMUSG00000109087	No
R878H.vs.WT	LPS	5.15889	0.483122	0.886093	0.545227	0.585597	NA	NA	NA	NA	ENSMUSG00000109088	No
R878H.vs.WT	LPS	31.9991	0.178267	0.398186	0.447699	0.65437	0.834925	NA	NA	NA	ENSMUSG00000109090	No
R878H.vs.WT	LPS	0.998853	0.973721	2.6344	0.369618	0.711668	NA	NA	NA	NA	ENSMUSG00000109094	No
R878H.vs.WT	LPS	43.9122	0.118944	0.376155	0.316211	0.751842	0.886163	NA	NA	NA	ENSMUSG00000109096	No
R878H.vs.WT	LPS	25.6068	-0.0637053	0.398694	-0.159785	0.873051	0.946107	Gm29683	624549	predicted gene, 29683	ENSMUSG00000109097	No
R878H.vs.WT	LPS	252.392	0.182843	0.1486	1.23044	0.218534	0.482851	NA	NA	NA	ENSMUSG00000109105	No
R878H.vs.WT	LPS	18.0831	-0.175206	0.521236	-0.336135	0.736769	0.877002	NA	NA	NA	ENSMUSG00000109108	No
R878H.vs.WT	LPS	5.21311	0.466725	0.846498	0.55136	0.581387	NA	NA	NA	NA	ENSMUSG00000109110	No
R878H.vs.WT	LPS	30.3735	-0.668718	0.360541	-1.85476	0.0636304	0.245047	NA	NA	NA	ENSMUSG00000109118	No
R878H.vs.WT	LPS	9.6747	-0.434705	0.615792	-0.705927	0.480233	NA	NA	NA	NA	ENSMUSG00000109122	No
R878H.vs.WT	LPS	138.93	0.0432547	0.224877	0.192348	0.84747	0.934638	NA	NA	NA	ENSMUSG00000109125	No
R878H.vs.WT	LPS	8.72643	0.204634	0.707547	0.289216	0.772416	NA	NA	NA	NA	ENSMUSG00000109128	No
R878H.vs.WT	LPS	3.30113	1.05586	1.1213	0.941635	0.346379	NA	NA	NA	NA	ENSMUSG00000109132	No
R878H.vs.WT	LPS	0.314192	-0.203201	4.08047	-0.0497984	0.960283	NA	NA	NA	NA	ENSMUSG00000109136	No
R878H.vs.WT	LPS	19.7806	-0.196643	0.443593	-0.443297	0.657551	0.83636	NA	NA	NA	ENSMUSG00000109147	No
R878H.vs.WT	LPS	4.68014	-0.417105	0.87177	-0.478458	0.632324	NA	NA	NA	NA	ENSMUSG00000109154	No
R878H.vs.WT	LPS	21.5375	-0.215413	0.441686	-0.487705	0.625759	0.817367	NA	NA	NA	ENSMUSG00000109157	No
R878H.vs.WT	LPS	135.13	0.311553	0.195197	1.59609	0.110468	0.3343	NA	NA	NA	ENSMUSG00000109162	No
R878H.vs.WT	LPS	5.00788	0.236006	0.949343	0.248599	0.803671	NA	NA	NA	NA	ENSMUSG00000109165	No
R878H.vs.WT	LPS	55.1841	-0.0270179	0.279531	-0.0966543	0.923001	0.969009	Gm35339	102638882	predicted gene, 35339	ENSMUSG00000109179	No
R878H.vs.WT	LPS	1.36067	-1.94882	2.0917	-0.931692	0.351496	NA	NA	NA	NA	ENSMUSG00000109191	No
R878H.vs.WT	LPS	209.169	-0.175439	0.170341	-1.02993	0.303042	0.57707	NA	NA	NA	ENSMUSG00000109195	No
R878H.vs.WT	LPS	86.0682	0.04731	0.240301	0.196878	0.843923	0.932736	NA	NA	NA	ENSMUSG00000109196	No
R878H.vs.WT	LPS	17.4246	-0.199533	0.501325	-0.398013	0.690621	0.853808	NA	NA	NA	ENSMUSG00000109198	No
R878H.vs.WT	LPS	0.622217	1.23207	2.76466	0.445649	0.655851	NA	NA	NA	NA	ENSMUSG00000109205	No
R878H.vs.WT	LPS	5.10876	-0.94939	0.977099	-0.971642	0.331229	NA	NA	NA	NA	ENSMUSG00000109206	No
R878H.vs.WT	LPS	53.1867	-0.000104156	0.304191	-0.000342404	0.999727	0.999844	NA	NA	NA	ENSMUSG00000109209	No
R878H.vs.WT	LPS	26.4451	-0.80472	0.412226	-1.95213	0.0509226	0.216208	NA	NA	NA	ENSMUSG00000109214	No
R878H.vs.WT	LPS	90.1726	1.17669	1.58806	0.740961	0.458717	0.705552	NA	NA	NA	ENSMUSG00000109222	No
R878H.vs.WT	LPS	20.2648	-0.576137	0.444143	-1.29719	0.194566	0.45549	NA	NA	NA	ENSMUSG00000109224	No
R878H.vs.WT	LPS	3.22809	-0.373804	1.053	-0.35499	0.722597	NA	NA	NA	NA	ENSMUSG00000109227	No
R878H.vs.WT	LPS	14.389	-0.0531626	0.589916	-0.090119	0.928193	0.971214	NA	NA	NA	ENSMUSG00000109231	No
R878H.vs.WT	LPS	4.81416	0.293714	0.906917	0.32386	0.746044	NA	NA	NA	NA	ENSMUSG00000109232	No
R878H.vs.WT	LPS	44.2108	0.357376	0.324248	1.10217	0.270388	0.542702	NA	NA	NA	ENSMUSG00000109243	No
R878H.vs.WT	LPS	106.267	0.527611	0.259716	2.03149	0.0422052	0.194217	NA	NA	NA	ENSMUSG00000109244	No
R878H.vs.WT	LPS	0.467789	-1.01093	3.52409	-0.286862	0.774218	NA	NA	NA	NA	ENSMUSG00000109248	No
R878H.vs.WT	LPS	8.18566	0.626667	0.707231	0.886085	0.375572	NA	NA	NA	NA	ENSMUSG00000109249	No
R878H.vs.WT	LPS	76.8546	0.118795	0.254041	0.467623	0.640054	0.825329	E230032D23Rik	414103	RIKEN cDNA E230032D23 gene	ENSMUSG00000109251	No
R878H.vs.WT	LPS	0.465957	0.564229	3.53107	0.15979	0.873047	NA	Gm7407	664922	cell division cycle 42 homolog pseudogene	ENSMUSG00000109255	No
R878H.vs.WT	LPS	0.876269	-3.35574	2.63915	-1.27153	0.203542	NA	NA	NA	NA	ENSMUSG00000109262	No
R878H.vs.WT	LPS	0.96419	0.78151	1.9894	0.392837	0.69444	NA	NA	NA	NA	ENSMUSG00000109268	No
R878H.vs.WT	LPS	30.9519	0.266285	0.356229	0.747512	0.454754	0.703479	NA	NA	NA	ENSMUSG00000109274	No
R878H.vs.WT	LPS	0.470076	2.24259	3.02239	0.741994	0.458091	NA	NA	NA	NA	ENSMUSG00000109277	No
R878H.vs.WT	LPS	10.4605	-0.462321	0.656286	-0.704451	0.481152	NA	NA	NA	NA	ENSMUSG00000109279	No
R878H.vs.WT	LPS	2.01545	0.888641	1.46777	0.605434	0.544891	NA	Dcst2	329702	DC-STAMP domain containing 2	ENSMUSG00000109293	No
R878H.vs.WT	LPS	0.727825	1.56743	2.57191	0.609442	0.542232	NA	NA	NA	NA	ENSMUSG00000109297	No
R878H.vs.WT	LPS	3.41214	-0.83448	1.06978	-0.780047	0.435363	NA	NA	NA	NA	ENSMUSG00000109298	No
R878H.vs.WT	LPS	1.90624	2.12991	1.57233	1.35462	0.175539	NA	NA	NA	NA	ENSMUSG00000109299	No
R878H.vs.WT	LPS	0.332008	-0.228991	4.08047	-0.0561188	0.955247	NA	NA	NA	NA	ENSMUSG00000109303	No
R878H.vs.WT	LPS	0.581622	2.56125	3.14326	0.814838	0.415165	NA	NA	NA	NA	ENSMUSG00000109304	No
R878H.vs.WT	LPS	3.90715	-0.503619	1.00182	-0.502702	0.615174	NA	Smim38	100040049	small integral membrane protein 38	ENSMUSG00000109305	No
R878H.vs.WT	LPS	0.3687	-0.2004	3.90092	-0.0513725	0.959029	NA	NA	NA	NA	ENSMUSG00000109307	No
R878H.vs.WT	LPS	0.856752	-2.10894	2.24606	-0.93895	0.347756	NA	NA	NA	NA	ENSMUSG00000109314	No
R878H.vs.WT	LPS	2.54643	-1.27032	1.24604	-1.01949	0.307969	NA	NA	NA	NA	ENSMUSG00000109317	No
R878H.vs.WT	LPS	4815.51	-0.150229	0.100902	-1.48887	0.136523	0.377104	Prmt1	15469	protein arginine N-methyltransferase 1	ENSMUSG00000109324	No
R878H.vs.WT	LPS	0.368408	-2.09659	3.86591	-0.542327	0.587593	NA	Gm9165	668429	SEC14 and spectrin domains 1 pseudogene	ENSMUSG00000109326	No
R878H.vs.WT	LPS	0.801043	1.66387	2.53665	0.655932	0.511868	NA	NA	NA	NA	ENSMUSG00000109327	No
R878H.vs.WT	LPS	1.37625	2.6368	1.93158	1.3651	0.172222	NA	NA	NA	NA	ENSMUSG00000109328	No
R878H.vs.WT	LPS	8.58106	-0.0149126	0.656652	-0.02271	0.981882	NA	NA	NA	NA	ENSMUSG00000109335	No
R878H.vs.WT	LPS	6497.06	0.248641	0.0780801	3.18443	0.00145039	0.02188	Samd4b	233033	sterile alpha motif domain containing 4B	ENSMUSG00000109336	No
R878H.vs.WT	LPS	7.73548	0.722806	0.816132	0.885648	0.375807	NA	NA	NA	NA	ENSMUSG00000109341	No
R878H.vs.WT	LPS	6.39715	-0.00468183	0.791168	-0.00591762	0.995278	NA	NA	NA	NA	ENSMUSG00000109353	No
R878H.vs.WT	LPS	1.75078	-0.133832	1.57171	-0.0851509	0.932141	NA	NA	NA	NA	ENSMUSG00000109363	No
R878H.vs.WT	LPS	0.824754	-2.05818	2.50619	-0.821238	0.41151	NA	NA	NA	NA	ENSMUSG00000109366	No
R878H.vs.WT	LPS	1.85611	2.07813	1.58474	1.31134	0.189743	NA	NA	NA	NA	ENSMUSG00000109368	No
R878H.vs.WT	LPS	28.457	-0.530081	0.383648	-1.38169	0.167068	0.419504	Gm19410	100502846	predicted gene, 19410	ENSMUSG00000109372	No
R878H.vs.WT	LPS	237.014	0.108019	0.17898	0.603529	0.546157	0.767693	NA	NA	NA	ENSMUSG00000109378	No
R878H.vs.WT	LPS	34.725	0.0575871	0.343284	0.167754	0.866777	0.942756	NA	NA	NA	ENSMUSG00000109379	No
R878H.vs.WT	LPS	4.01095	-0.732732	0.99802	-0.734185	0.462836	NA	NA	NA	NA	ENSMUSG00000109385	No
R878H.vs.WT	LPS	47.2738	-0.307259	0.319004	-0.963182	0.335456	0.606282	NA	NA	NA	ENSMUSG00000109390	No
R878H.vs.WT	LPS	0.430614	0.483497	3.64821	0.13253	0.894565	NA	NA	NA	NA	ENSMUSG00000109393	No
R878H.vs.WT	LPS	12.2931	0.865563	0.576383	1.50172	0.13317	NA	A230057D06Rik	319893	RIKEN cDNA A230057D06 gene	ENSMUSG00000109394	No
R878H.vs.WT	LPS	10.0366	-0.523202	0.699792	-0.747654	0.454669	NA	NA	NA	NA	ENSMUSG00000109398	No
R878H.vs.WT	LPS	2.83021	0.311025	1.14673	0.271227	0.786216	NA	NA	NA	NA	ENSMUSG00000109399	No
R878H.vs.WT	LPS	0.520406	-1.14239	2.989	-0.382196	0.702316	NA	NA	NA	NA	ENSMUSG00000109401	No
R878H.vs.WT	LPS	19.6193	-0.37403	0.540515	-0.691987	0.488945	0.72793	A930037H05Rik	78439	RIKEN cDNA A930037H05 gene	ENSMUSG00000109408	No
R878H.vs.WT	LPS	0.315067	-0.20698	4.08047	-0.0507246	0.959545	NA	NA	NA	NA	ENSMUSG00000109419	No
R878H.vs.WT	LPS	0.767059	1.62967	2.56533	0.635268	0.525254	NA	NA	NA	NA	ENSMUSG00000109421	No
R878H.vs.WT	LPS	0.807488	0.333072	2.54518	0.130864	0.895883	NA	NA	NA	NA	ENSMUSG00000109422	No
R878H.vs.WT	LPS	1.02503	-1.11282	2.12577	-0.523489	0.600634	NA	NA	NA	NA	ENSMUSG00000109424	No
R878H.vs.WT	LPS	1.03125	2.07406	2.1397	0.969324	0.332384	NA	NA	NA	NA	ENSMUSG00000109427	No
R878H.vs.WT	LPS	23.1809	0.286302	0.424865	0.673866	0.500396	0.736277	NA	NA	NA	ENSMUSG00000109428	No
R878H.vs.WT	LPS	41.0817	-0.139056	0.33527	-0.414758	0.678319	0.847162	NA	NA	NA	ENSMUSG00000109429	No
R878H.vs.WT	LPS	0.329852	-0.204312	4.08047	-0.0500707	0.960066	NA	NA	NA	NA	ENSMUSG00000109434	No
R878H.vs.WT	LPS	0.859088	1.78859	2.45745	0.727822	0.466722	NA	NA	NA	NA	ENSMUSG00000109438	No
R878H.vs.WT	LPS	0.548963	0.932393	3.32411	0.280494	0.779098	NA	NA	NA	NA	ENSMUSG00000109445	No
R878H.vs.WT	LPS	46.0192	0.140153	0.333874	0.419778	0.674648	0.845461	NA	NA	NA	ENSMUSG00000109455	No
R878H.vs.WT	LPS	5.30818	-0.822135	0.870102	-0.944873	0.344724	NA	NA	NA	NA	ENSMUSG00000109459	No
R878H.vs.WT	LPS	1.18088	-0.652698	1.81768	-0.359083	0.719533	NA	NA	NA	NA	ENSMUSG00000109460	No
R878H.vs.WT	LPS	3.95378	1.133	1.01174	1.11985	0.262777	NA	NA	NA	NA	ENSMUSG00000109461	No
R878H.vs.WT	LPS	0.8312	-0.926623	2.49153	-0.371909	0.709961	NA	NA	NA	NA	ENSMUSG00000109468	No
R878H.vs.WT	LPS	0.470564	2.24523	3.0212	0.74316	0.457385	NA	Gm18943	100418007	WW domain containing adaptor with coiled-coil pseudogene	ENSMUSG00000109472	No
R878H.vs.WT	LPS	2.61161	0.441429	1.19361	0.369828	0.711511	NA	NA	NA	NA	ENSMUSG00000109482	No
R878H.vs.WT	LPS	0.277916	1.51482	4.04996	0.374033	0.70838	NA	NA	NA	NA	ENSMUSG00000109485	No
R878H.vs.WT	LPS	1.22948	1.30564	1.81508	0.719331	0.471937	NA	NA	NA	NA	ENSMUSG00000109488	No
R878H.vs.WT	LPS	5.37959	0.00411294	0.867335	0.00474204	0.996216	NA	NA	NA	NA	ENSMUSG00000109489	No
R878H.vs.WT	LPS	6.60244	-0.0306677	0.817307	-0.0375228	0.970068	NA	NA	NA	NA	ENSMUSG00000109491	No
R878H.vs.WT	LPS	0.882204	-2.15825	2.45915	-0.877641	0.380138	NA	Gm33882	102636953	predicted gene, 33882	ENSMUSG00000109492	No
R878H.vs.WT	LPS	2.22953	-0.476304	1.51662	-0.314056	0.753479	NA	NA	NA	NA	ENSMUSG00000109493	No
R878H.vs.WT	LPS	0.796446	1.67755	2.29222	0.731847	0.464262	NA	NA	NA	NA	ENSMUSG00000109495	No
R878H.vs.WT	LPS	12.1684	-0.470172	0.571793	-0.822277	0.410919	NA	NA	NA	NA	ENSMUSG00000109498	No
R878H.vs.WT	LPS	0.741012	0.0153825	2.95625	0.00520339	0.995848	NA	NA	NA	NA	ENSMUSG00000109501	No
R878H.vs.WT	LPS	5.46441	-0.76961	0.9327	-0.825142	0.409291	NA	NA	NA	NA	ENSMUSG00000109506	No
R878H.vs.WT	LPS	0.927389	0.612476	2.72749	0.224557	0.822324	NA	NA	NA	NA	ENSMUSG00000109509	No
R878H.vs.WT	LPS	6153.34	0.0310036	0.0931416	0.332865	0.739236	0.878306	Nup62	18226	nucleoporin 62	ENSMUSG00000109511	No
R878H.vs.WT	LPS	5.38127	-0.445028	1.06529	-0.417753	0.676128	NA	NA	NA	NA	ENSMUSG00000109517	No
R878H.vs.WT	LPS	2.42857	1.25163	1.3876	0.902013	0.36705	NA	NA	NA	NA	ENSMUSG00000109518	No
R878H.vs.WT	LPS	52.8048	-0.272507	0.286309	-0.951793	0.341202	0.612104	NA	NA	NA	ENSMUSG00000109536	No
R878H.vs.WT	LPS	44.9018	0.696257	0.318042	2.1892	0.0285826	0.15448	NA	NA	NA	ENSMUSG00000109539	No
R878H.vs.WT	LPS	3.30979	-0.252413	1.08824	-0.231946	0.81658	NA	NA	NA	NA	ENSMUSG00000109540	No
R878H.vs.WT	LPS	0.614658	-0.306298	2.8041	-0.109232	0.913018	NA	NA	NA	NA	ENSMUSG00000109549	No
R878H.vs.WT	LPS	2.07209	0.977158	1.44327	0.677047	0.498376	NA	NA	NA	NA	ENSMUSG00000109555	No
R878H.vs.WT	LPS	7.94788	0.021281	0.708625	0.0300314	0.976042	NA	NA	NA	NA	ENSMUSG00000109556	No
R878H.vs.WT	LPS	4.992	-0.0567472	0.853979	-0.0664503	0.947019	NA	Gm8463	667112	ribosomal protein S8 pseudogene	ENSMUSG00000109560	No
R878H.vs.WT	LPS	7.11682	-0.0408689	0.733423	-0.0557235	0.955562	NA	NA	NA	NA	ENSMUSG00000109562	No
R878H.vs.WT	LPS	0.301058	-0.211666	4.08047	-0.051873	0.95863	NA	NA	NA	NA	ENSMUSG00000109565	No
R878H.vs.WT	LPS	0.322873	1.69878	4.03485	0.421028	0.673735	NA	NA	NA	NA	ENSMUSG00000109568	No
R878H.vs.WT	LPS	0.530889	-2.64629	3.26651	-0.810129	0.417866	NA	NA	NA	NA	ENSMUSG00000109576	No
R878H.vs.WT	LPS	7.02382	-1.41886	0.839063	-1.69101	0.0908358	NA	NA	NA	NA	ENSMUSG00000109585	No
R878H.vs.WT	LPS	7.54786	-0.258505	0.711759	-0.363192	0.716461	NA	NA	NA	NA	ENSMUSG00000109587	No
R878H.vs.WT	LPS	0.752595	1.50108	2.94993	0.508853	0.610855	NA	NA	NA	NA	ENSMUSG00000109593	No
R878H.vs.WT	LPS	7.0042	0.0882905	0.770583	0.114576	0.908781	NA	NA	NA	NA	ENSMUSG00000109597	No
R878H.vs.WT	LPS	6.23803	-1.19946	0.788743	-1.52073	0.128329	NA	NA	NA	NA	ENSMUSG00000109599	No
R878H.vs.WT	LPS	62.5908	-0.353953	0.302228	-1.17114	0.241541	0.510724	NA	NA	NA	ENSMUSG00000109602	No
R878H.vs.WT	LPS	0.376116	-0.205486	3.86693	-0.0531393	0.957621	NA	Gm7432	664975	ribosomal protein S2 pseudogene	ENSMUSG00000109610	No
R878H.vs.WT	LPS	5.89439	-0.279409	0.804458	-0.347326	0.728346	NA	NA	NA	NA	ENSMUSG00000109612	No
R878H.vs.WT	LPS	4.55536	1.1467	0.940484	1.21927	0.222743	NA	NA	NA	NA	ENSMUSG00000109618	No
R878H.vs.WT	LPS	8.50395	-0.144508	0.673497	-0.214564	0.830107	NA	NA	NA	NA	ENSMUSG00000109622	No
R878H.vs.WT	LPS	1.32939	0.268033	1.63478	0.163957	0.869765	NA	BC024386	212965	cDNA sequence BC023486	ENSMUSG00000109628	No
R878H.vs.WT	LPS	2.20687	-0.440623	1.25692	-0.350558	0.72592	NA	NA	NA	NA	ENSMUSG00000109638	No
R878H.vs.WT	LPS	7.63517	0.0330596	0.682864	0.0484132	0.961387	NA	NA	NA	NA	ENSMUSG00000109640	No
R878H.vs.WT	LPS	0.380071	-0.205127	3.84924	-0.0532903	0.957501	NA	NA	NA	NA	ENSMUSG00000109642	No
R878H.vs.WT	LPS	15.2342	0.119139	0.510971	0.233162	0.815636	0.918555	NA	NA	NA	ENSMUSG00000109643	No
R878H.vs.WT	LPS	9.10439	0.0988179	0.637259	0.155067	0.876768	NA	0610005C13Rik	71661	RIKEN cDNA 0610005C13 gene	ENSMUSG00000109644	No
R878H.vs.WT	LPS	0.677839	-0.197589	2.46967	-0.0800062	0.936232	NA	NA	NA	NA	ENSMUSG00000109648	No
R878H.vs.WT	LPS	2.42565	-1.4796	1.3225	-1.11879	0.263228	NA	Gm45521	108168208	predicted gene 45521	ENSMUSG00000109649	No
R878H.vs.WT	LPS	2.4243	-1.06664	1.2463	-0.855844	0.392084	NA	NA	NA	NA	ENSMUSG00000109652	No
R878H.vs.WT	LPS	11.0944	-0.178063	0.693921	-0.256604	0.797485	NA	NA	NA	NA	ENSMUSG00000109654	No
R878H.vs.WT	LPS	0.490505	0.734408	3.05666	0.240264	0.810125	NA	NA	NA	NA	ENSMUSG00000109656	No
R878H.vs.WT	LPS	76.8497	0.407656	0.256459	1.58955	0.111936	0.336504	NA	NA	NA	ENSMUSG00000109669	No
R878H.vs.WT	LPS	251.051	-0.336742	0.208092	-1.61823	0.105612	0.325975	NA	NA	NA	ENSMUSG00000109675	No
R878H.vs.WT	LPS	4.99407	-1.11806	0.934141	-1.19689	0.23135	NA	NA	NA	NA	ENSMUSG00000109679	No
R878H.vs.WT	LPS	1.31586	0.568285	1.72673	0.32911	0.742072	NA	NA	NA	NA	ENSMUSG00000109680	No
R878H.vs.WT	LPS	4.01061	0.0779122	0.934871	0.08334	0.933581	NA	NA	NA	NA	ENSMUSG00000109685	No
R878H.vs.WT	LPS	0.663953	-0.125848	2.73404	-0.04603	0.963286	NA	NA	NA	NA	ENSMUSG00000109693	No
R878H.vs.WT	LPS	31.6659	0.540806	0.37514	1.44161	0.149411	0.394825	Gm31166	102633307	predicted gene, 31166	ENSMUSG00000109695	No
R878H.vs.WT	LPS	5.63437	0.651624	0.838732	0.776916	0.437208	NA	Gm38414	330738	predicted gene, 38414	ENSMUSG00000109704	No
R878H.vs.WT	LPS	0.284886	1.55718	4.0496	0.384527	0.700588	NA	NA	NA	NA	ENSMUSG00000109708	No
R878H.vs.WT	LPS	7.25987	-0.777789	0.752836	-1.03315	0.301536	NA	Pvrig	102640920	poliovirus receptor related immunoglobulin domain containing	ENSMUSG00000109713	No
R878H.vs.WT	LPS	6.59076	1.38877	0.857174	1.62018	0.105195	NA	Gm35021	102638463	predicted gene, 35021	ENSMUSG00000109714	No
R878H.vs.WT	LPS	105.769	0.0855889	0.238248	0.359243	0.719413	0.86832	NA	NA	NA	ENSMUSG00000109715	No
R878H.vs.WT	LPS	4.63376	0.218343	1.0741	0.203281	0.838916	NA	NA	NA	NA	ENSMUSG00000109719	No
R878H.vs.WT	LPS	11.5732	-0.14282	0.557011	-0.256405	0.797638	NA	NA	NA	NA	ENSMUSG00000109724	No
R878H.vs.WT	LPS	7.41238	-0.454466	0.72167	-0.629742	0.528863	NA	NA	NA	NA	ENSMUSG00000109727	No
R878H.vs.WT	LPS	1.87533	-1.5936	1.48847	-1.07063	0.284336	NA	NA	NA	NA	ENSMUSG00000109728	No
R878H.vs.WT	LPS	88.0119	-0.636592	0.270889	-2.35001	0.0187728	0.120176	NA	NA	NA	ENSMUSG00000109729	No
R878H.vs.WT	LPS	4.90584	-0.307643	0.93945	-0.327472	0.743311	NA	NA	NA	NA	ENSMUSG00000109731	No
R878H.vs.WT	LPS	0.313479	-0.213726	4.08047	-0.0523779	0.958228	NA	NA	NA	NA	ENSMUSG00000109733	No
R878H.vs.WT	LPS	0.884566	3.13504	2.70809	1.15766	0.247003	NA	NA	NA	NA	ENSMUSG00000109739	No
R878H.vs.WT	LPS	0.32178	1.69286	4.035	0.419544	0.674818	NA	Gm7561	665267	ribosomal protein S2 pseudogene	ENSMUSG00000109740	No
R878H.vs.WT	LPS	3.13294	0.950031	1.09508	0.867544	0.385644	NA	NA	NA	NA	ENSMUSG00000109751	No
R878H.vs.WT	LPS	8.83128	-0.699007	0.799365	-0.874454	0.381871	NA	NA	NA	NA	ENSMUSG00000109755	No
R878H.vs.WT	LPS	28.7675	-0.289404	0.394229	-0.734103	0.462886	0.708419	Klkb1	16621	kallikrein B, plasma 1	ENSMUSG00000109764	No
R878H.vs.WT	LPS	3.32362	0.383237	1.11287	0.344368	0.730569	NA	NA	NA	NA	ENSMUSG00000109765	No
R878H.vs.WT	LPS	0.367046	-2.0887	3.87222	-0.539407	0.589606	NA	NA	NA	NA	ENSMUSG00000109768	No
R878H.vs.WT	LPS	85.0268	-0.569739	0.275496	-2.06804	0.0386358	0.184911	Gm35315	102638847	predicted gene, 35315	ENSMUSG00000109771	No
R878H.vs.WT	LPS	5.39413	-0.795739	0.84952	-0.936693	0.348916	NA	NA	NA	NA	ENSMUSG00000109772	No
R878H.vs.WT	LPS	7.39187	-0.432808	0.786267	-0.550459	0.582004	NA	NA	NA	NA	ENSMUSG00000109775	No
R878H.vs.WT	LPS	18.3574	-0.0502253	0.534408	-0.093983	0.925123	0.969746	Gm30400	102632284	predicted gene, 30400	ENSMUSG00000109776	No
R878H.vs.WT	LPS	4.65314	0.862207	1.01815	0.846834	0.397087	NA	NA	NA	NA	ENSMUSG00000109780	No
R878H.vs.WT	LPS	11.6539	0.0205261	0.613667	0.0334483	0.973317	NA	NA	NA	NA	ENSMUSG00000109781	No
R878H.vs.WT	LPS	0.639596	0.39498	2.77262	0.142457	0.886719	NA	NA	NA	NA	ENSMUSG00000109783	No
R878H.vs.WT	LPS	8.30245	0.383404	0.744023	0.515312	0.606335	NA	NA	NA	NA	ENSMUSG00000109784	No
R878H.vs.WT	LPS	0.745673	-1.72746	2.60193	-0.663914	0.506745	NA	NA	NA	NA	ENSMUSG00000109785	No
R878H.vs.WT	LPS	40.7562	-0.161593	0.355693	-0.454305	0.649609	0.831782	NA	NA	NA	ENSMUSG00000109787	No
R878H.vs.WT	LPS	23.3794	0.861062	0.443295	1.94241	0.0520871	0.218753	NA	NA	NA	ENSMUSG00000109789	No
R878H.vs.WT	LPS	0.455133	0.526791	3.56413	0.147804	0.882498	NA	NA	NA	NA	ENSMUSG00000109790	No
R878H.vs.WT	LPS	0.322356	1.69521	4.03494	0.420133	0.674388	NA	NA	NA	NA	ENSMUSG00000109799	No
R878H.vs.WT	LPS	3.6679	0.0550644	1.02624	0.0536564	0.957209	NA	NA	NA	NA	ENSMUSG00000109810	No
R878H.vs.WT	LPS	94.6618	0.0109334	0.262319	0.0416797	0.966754	0.988001	NA	NA	NA	ENSMUSG00000109812	No
R878H.vs.WT	LPS	1.89483	4.34034	1.91212	2.26991	0.0232132	NA	NA	NA	NA	ENSMUSG00000109814	No
R878H.vs.WT	LPS	0.525115	0.765933	2.98353	0.25672	0.797395	NA	NA	NA	NA	ENSMUSG00000109817	No
R878H.vs.WT	LPS	6.30059	0.909458	0.806573	1.12756	0.259507	NA	B930018H19Rik	330734	RIKEN cDNA B930018H19 gene	ENSMUSG00000109819	No
R878H.vs.WT	LPS	4.39588	-0.555227	1.09116	-0.50884	0.610865	NA	NA	NA	NA	ENSMUSG00000109829	No
R878H.vs.WT	LPS	184.643	-0.2025	0.173557	-1.16676	0.243308	0.51219	NA	NA	NA	ENSMUSG00000109846	No
R878H.vs.WT	LPS	0.868877	-2.1198	2.46743	-0.859112	0.390279	NA	NA	NA	NA	ENSMUSG00000109852	No
R878H.vs.WT	LPS	0.68892	-0.118863	2.45888	-0.0483402	0.961445	NA	Gm33045	102635797	predicted gene, 33045	ENSMUSG00000109853	No
R878H.vs.WT	LPS	1.48697	-0.590735	1.67035	-0.35366	0.723594	NA	NA	NA	NA	ENSMUSG00000109863	No
R878H.vs.WT	LPS	235.653	0.125528	0.158959	0.789688	0.42971	0.685766	Eid3	66341	EP300 interacting inhibitor of differentiation 3	ENSMUSG00000109864	No
R878H.vs.WT	LPS	2212.36	-0.0257143	0.0807687	-0.31837	0.750205	0.88503	Hspa14	50497	heat shock protein 14	ENSMUSG00000109865	No
R878H.vs.WT	LPS	7.50443	1.50509	0.902475	1.66774	0.0953682	NA	NA	NA	NA	ENSMUSG00000109870	No
R878H.vs.WT	LPS	16.6575	-0.519159	0.481715	-1.07773	0.281154	0.55364	NA	NA	NA	ENSMUSG00000109873	No
R878H.vs.WT	LPS	4.25844	-1.61647	0.990824	-1.63144	0.102798	NA	NA	NA	NA	ENSMUSG00000109876	No
R878H.vs.WT	LPS	0.665836	1.39395	2.45804	0.567098	0.570647	NA	NA	NA	NA	ENSMUSG00000109879	No
R878H.vs.WT	LPS	90.9667	0.225881	0.241672	0.934658	0.349965	0.620179	NA	NA	NA	ENSMUSG00000109887	No
R878H.vs.WT	LPS	4.37895	-0.325023	1.13464	-0.286454	0.774531	NA	AU023762	102688	expressed sequence AU023762	ENSMUSG00000109890	No
R878H.vs.WT	LPS	0.725674	0.0129913	2.66098	0.00488215	0.996105	NA	NA	NA	NA	ENSMUSG00000109896	No
R878H.vs.WT	LPS	18.7101	0.0475841	0.453731	0.104873	0.916477	0.966866	NA	NA	NA	ENSMUSG00000109899	No
R878H.vs.WT	LPS	6567	-0.23217	0.0764261	-3.03784	0.0023828	0.0315739	Chmp1b	67064	charged multivesicular body protein 1B	ENSMUSG00000109901	No
R878H.vs.WT	LPS	0.780736	0.22574	2.3082	0.0977992	0.922092	NA	Gm28710	102640594	predicted gene 28710	ENSMUSG00000109903	No
R878H.vs.WT	LPS	354.012	-0.120568	0.137708	-0.875532	0.381284	0.647796	NA	NA	NA	ENSMUSG00000109909	No
R878H.vs.WT	LPS	4382.88	0.393971	0.291621	1.35097	0.176705	0.432028	NA	NA	NA	ENSMUSG00000109916	No
R878H.vs.WT	LPS	0.302876	-0.200336	4.08047	-0.0490963	0.960843	NA	NA	NA	NA	ENSMUSG00000109923	No
R878H.vs.WT	LPS	38.4103	0.614774	0.486525	1.2636	0.206373	0.469528	NA	NA	NA	ENSMUSG00000109926	No
R878H.vs.WT	LPS	2.02489	3.26019	1.80275	1.80845	0.0705362	NA	NA	NA	NA	ENSMUSG00000109929	No
R878H.vs.WT	LPS	0.84582	-2.06689	2.45236	-0.842817	0.399331	NA	NA	NA	NA	ENSMUSG00000109930	No
R878H.vs.WT	LPS	2.37631	0.330406	1.27941	0.258249	0.796215	NA	NA	NA	NA	ENSMUSG00000109931	No
R878H.vs.WT	LPS	2.36339	0.196982	1.24191	0.158612	0.873974	NA	Gm7600	665363	ribosomal protein S3A pseudogene	ENSMUSG00000109933	No
R878H.vs.WT	LPS	1.00126	-0.0369654	2.32662	-0.015888	0.987324	NA	NA	NA	NA	ENSMUSG00000109936	No
R878H.vs.WT	LPS	17.6623	0.563958	0.490394	1.15001	0.25014	0.520231	NA	NA	NA	ENSMUSG00000109945	No
R878H.vs.WT	LPS	54.9724	-0.0771821	0.298197	-0.258829	0.795767	0.908647	Brd3os	100504116	bromodomain containing 3, opposite strand	ENSMUSG00000109946	No
R878H.vs.WT	LPS	25.7011	0.106236	0.379543	0.279904	0.779552	0.900835	NA	NA	NA	ENSMUSG00000109953	No
R878H.vs.WT	LPS	9.20011	-0.64225	0.679189	-0.945612	0.344346	NA	NA	NA	NA	ENSMUSG00000109956	No
R878H.vs.WT	LPS	0.740449	2.89323	2.47753	1.16779	0.242893	NA	NA	NA	NA	ENSMUSG00000109957	No
R878H.vs.WT	LPS	6.80408	0.0175706	0.756555	0.0232245	0.981471	NA	NA	NA	NA	ENSMUSG00000109963	No
R878H.vs.WT	LPS	8.92534	-0.828917	0.691024	-1.19955	0.230315	NA	Gm19196	100418415	TATA box binding protein (Tbp)-associated factor, RNA polymerase I, B pseudogene	ENSMUSG00000109975	No
R878H.vs.WT	LPS	14.9711	0.464869	0.521639	0.891171	0.372837	0.640693	NA	NA	NA	ENSMUSG00000109982	No
R878H.vs.WT	LPS	436.795	0.131538	0.158555	0.829603	0.406763	0.668451	NA	NA	NA	ENSMUSG00000109999	No
R878H.vs.WT	LPS	16.3885	0.150269	0.496772	0.30249	0.762279	0.891597	NA	NA	NA	ENSMUSG00000110010	No
R878H.vs.WT	LPS	12.4619	-1.41156	0.600712	-2.34981	0.0187831	NA	1190028D05Rik	330767	RIKEN cDNA 1190028D05 gene	ENSMUSG00000110013	No
R878H.vs.WT	LPS	69.9651	-0.579863	0.296733	-1.95415	0.050683	0.215747	5430437J10Rik	71432	RIKEN cDNA 5430437J10 gene	ENSMUSG00000110018	No
R878H.vs.WT	LPS	0.626945	-2.8818	3.03827	-0.948501	0.342874	NA	NA	NA	NA	ENSMUSG00000110020	No
R878H.vs.WT	LPS	8.60145	0.059015	0.714481	0.0825984	0.934171	NA	NA	NA	NA	ENSMUSG00000110030	No
R878H.vs.WT	LPS	0.370204	-2.10665	3.8577	-0.54609	0.585004	NA	Gm8436	667052	serine (or cysteine) peptidase inhibitor, clade B, member 6b pseudogene	ENSMUSG00000110032	No
R878H.vs.WT	LPS	0.322949	1.69444	4.03496	0.419941	0.674528	NA	NA	NA	NA	ENSMUSG00000110038	No
R878H.vs.WT	LPS	493.334	5.60839	2.04735	2.73934	NA	NA	NA	NA	NA	ENSMUSG00000110040	No
R878H.vs.WT	LPS	2.58833	1.34686	1.37274	0.98115	0.326519	NA	NA	NA	NA	ENSMUSG00000110047	No
R878H.vs.WT	LPS	388.106	-0.139136	0.137634	-1.01091	0.312058	0.584688	NA	NA	NA	ENSMUSG00000110051	No
R878H.vs.WT	LPS	23.4128	-0.173413	0.402457	-0.430886	0.666551	0.841853	B430319F04Rik	619306	RIKEN cDNA B430319F04 gene	ENSMUSG00000110062	No
R878H.vs.WT	LPS	1.28107	1.33393	1.95991	0.680607	0.49612	NA	NA	NA	NA	ENSMUSG00000110063	No
R878H.vs.WT	LPS	0.55194	-1.09842	3.297	-0.333158	0.739015	NA	NA	NA	NA	ENSMUSG00000110068	No
R878H.vs.WT	LPS	0.729204	0.282008	2.93905	0.0959519	0.923559	NA	NA	NA	NA	ENSMUSG00000110070	No
R878H.vs.WT	LPS	6.03051	-0.182008	0.844605	-0.215495	0.829381	NA	NA	NA	NA	ENSMUSG00000110077	No
R878H.vs.WT	LPS	0.339714	-0.199853	4.04512	-0.049406	0.960596	NA	NA	NA	NA	ENSMUSG00000110079	No
R878H.vs.WT	LPS	4.81518	-0.538458	0.911139	-0.590972	0.554539	NA	NA	NA	NA	ENSMUSG00000110087	No
R878H.vs.WT	LPS	4.17883	-0.668343	0.998063	-0.66964	0.503087	NA	NA	NA	NA	ENSMUSG00000110088	No
R878H.vs.WT	LPS	0.33131	-0.197817	4.08047	-0.048479	0.961335	NA	NA	NA	NA	ENSMUSG00000110092	No
R878H.vs.WT	LPS	0.334827	-0.218213	4.07141	-0.0535964	0.957257	NA	NA	NA	NA	ENSMUSG00000110102	No
R878H.vs.WT	LPS	1.64717	1.76758	1.73993	1.01589	0.309682	NA	NA	NA	NA	ENSMUSG00000110104	No
R878H.vs.WT	LPS	40.7844	-0.147393	0.406025	-0.363014	0.716594	0.866615	Vmn2r29	76229	vomeronasal 2, receptor 29	ENSMUSG00000110105	No
R878H.vs.WT	LPS	0.880207	1.87203	2.40281	0.779101	0.43592	NA	Gm5599	434227	ribosomal protein L7A pseudogene	ENSMUSG00000110109	No
R878H.vs.WT	LPS	14.4358	0.0215569	0.551825	0.0390647	0.968839	0.98851	NA	NA	NA	ENSMUSG00000110110	No
R878H.vs.WT	LPS	9.99656	0.163195	0.638989	0.255395	0.798418	NA	NA	NA	NA	ENSMUSG00000110114	No
R878H.vs.WT	LPS	0.481829	0.627925	3.48297	0.180285	0.856929	NA	NA	NA	NA	ENSMUSG00000110115	No
R878H.vs.WT	LPS	14.579	0.0135323	0.573086	0.023613	0.981161	0.993492	NA	NA	NA	ENSMUSG00000110120	No
R878H.vs.WT	LPS	1.0007	2.09587	2.33418	0.897904	0.369237	NA	NA	NA	NA	ENSMUSG00000110123	No
R878H.vs.WT	LPS	5.25059	1.4169	0.874471	1.6203	0.105168	NA	NA	NA	NA	ENSMUSG00000110124	No
R878H.vs.WT	LPS	1.76403	4.1763	2.14035	1.95122	0.0510309	NA	NA	NA	NA	ENSMUSG00000110136	No
R878H.vs.WT	LPS	0.314411	-0.210264	4.08047	-0.0515294	0.958904	NA	5430421F17Rik	74489	RIKEN cDNA 5430421F17 gene	ENSMUSG00000110140	No
R878H.vs.WT	LPS	22.496	0.28212	0.450067	0.62684	0.530764	0.757098	NA	NA	NA	ENSMUSG00000110141	No
R878H.vs.WT	LPS	0.329277	-0.264792	4.08047	-0.0648925	0.94826	NA	NA	NA	NA	ENSMUSG00000110142	No
R878H.vs.WT	LPS	141.883	0.0463436	0.190877	0.242794	0.808165	0.914843	NA	NA	NA	ENSMUSG00000110148	No
R878H.vs.WT	LPS	0.525963	2.37801	3.30016	0.720574	0.471172	NA	LOC101056304	101056304	tropomyosin alpha-3 chain-like	ENSMUSG00000110149	No
R878H.vs.WT	LPS	17.1809	-0.0953291	0.464038	-0.205434	0.837233	0.93037	Gm42067	105246846	predicted gene, 42067	ENSMUSG00000110156	No
R878H.vs.WT	LPS	15.305	0.368112	0.504157	0.730153	0.465297	0.710219	NA	NA	NA	ENSMUSG00000110159	No
R878H.vs.WT	LPS	0.32194	1.69578	4.03492	0.420277	0.674283	NA	NA	NA	NA	ENSMUSG00000110161	No
R878H.vs.WT	LPS	3.76789	-0.148892	1.04926	-0.141902	0.887158	NA	NA	NA	NA	ENSMUSG00000110162	No
R878H.vs.WT	LPS	0.347155	-0.192831	4.00625	-0.0481325	0.961611	NA	NA	NA	NA	ENSMUSG00000110163	No
R878H.vs.WT	LPS	19.2626	-0.0330138	0.479904	-0.0687924	0.945155	0.97799	Btf3-ps18	102635341	basic transcription factor 3, pseudogene 18	ENSMUSG00000110165	No
R878H.vs.WT	LPS	0.869724	0.477878	2.25072	0.212323	0.831855	NA	NA	NA	NA	ENSMUSG00000110167	No
R878H.vs.WT	LPS	2.00197	1.42882	1.48524	0.962013	0.336043	NA	Or5p60	258492	olfactory receptor family 5 subfamily P member 60	ENSMUSG00000110171	No
R878H.vs.WT	LPS	1.05325	1.30862	2.27921	0.574153	0.565864	NA	Gm39147	105243147	predicted gene, 39147	ENSMUSG00000110172	No
R878H.vs.WT	LPS	0.368723	-2.09808	3.86449	-0.542912	0.58719	NA	NA	NA	NA	ENSMUSG00000110174	No
R878H.vs.WT	LPS	170.739	-0.267905	0.163012	-1.64347	0.100286	0.317236	Igip	109169	IgA inducing protein	ENSMUSG00000110185	No
R878H.vs.WT	LPS	7.97431	0.706079	0.696928	1.01313	0.310998	NA	NA	NA	NA	ENSMUSG00000110189	No
R878H.vs.WT	LPS	1901.99	-0.10762	0.275022	-0.391315	0.695564	0.855789	Pde2a	207728	phosphodiesterase 2A, cGMP-stimulated	ENSMUSG00000110195	No
R878H.vs.WT	LPS	3.14283	2.28288	1.26479	1.80495	0.0710826	NA	NA	NA	NA	ENSMUSG00000110201	No
R878H.vs.WT	LPS	119.546	-0.315276	0.199022	-1.58413	0.113165	0.338461	Flt3l	14256	FMS-like tyrosine kinase 3 ligand	ENSMUSG00000110206	No
R878H.vs.WT	LPS	0.82651	-0.987012	2.82189	-0.34977	0.726511	NA	NA	NA	NA	ENSMUSG00000110208	No
R878H.vs.WT	LPS	0.300508	-0.194085	4.08047	-0.0475642	0.962064	NA	Gm45598	108167489	predicted gene 45598	ENSMUSG00000110215	No
R878H.vs.WT	LPS	35.1748	-0.0480772	0.400421	-0.120067	0.90443	0.961405	Tincr	100504425	TINCR ubiquitin domain containing	ENSMUSG00000110218	No
R878H.vs.WT	LPS	54.0674	-0.00185322	0.336572	-0.00550615	0.995607	0.998441	NA	NA	NA	ENSMUSG00000110225	No
R878H.vs.WT	LPS	75.5236	-0.159907	0.759358	-0.210581	0.833214	0.92909	Timm10b	14356	translocase of inner mitochondrial membrane 10B	ENSMUSG00000110234	No
R878H.vs.WT	LPS	28.5969	-0.0702204	0.473884	-0.14818	0.8822	0.950376	Gm5086	328314	predicted gene 5086	ENSMUSG00000110235	No
R878H.vs.WT	LPS	0.323376	1.70122	4.03478	0.421639	0.673289	NA	NA	NA	NA	ENSMUSG00000110238	No
R878H.vs.WT	LPS	8.5535	-0.90126	0.790888	-1.13955	0.254472	NA	NA	NA	NA	ENSMUSG00000110239	No
R878H.vs.WT	LPS	1.73701	-0.750017	1.57012	-0.477682	0.632876	NA	G630064G18Rik	414128	RIKEN cDNA G630064G18 gene	ENSMUSG00000110242	No
R878H.vs.WT	LPS	0.322068	1.69594	4.03492	0.420316	0.674254	NA	Gm2253	115486937	ribosomal protein L28 pseudogene	ENSMUSG00000110244	No
R878H.vs.WT	LPS	15.8151	0.438067	0.5279	0.82983	0.406635	0.66834	NA	NA	NA	ENSMUSG00000110245	No
R878H.vs.WT	LPS	8.55568	-0.384086	0.660956	-0.581107	0.561169	NA	NA	NA	NA	ENSMUSG00000110246	No
R878H.vs.WT	LPS	1.41038	1.51044	1.85527	0.814135	0.415568	NA	NA	NA	NA	ENSMUSG00000110249	No
R878H.vs.WT	LPS	7.74179	0.0805928	0.681225	0.118306	0.905825	NA	NA	NA	NA	ENSMUSG00000110256	No
R878H.vs.WT	LPS	12.2718	0.781834	0.622846	1.25526	0.209384	NA	Gm32742	102635385	predicted gene, 32742	ENSMUSG00000110266	No
R878H.vs.WT	LPS	6.59471	-0.239	0.761513	-0.313849	0.753636	NA	Gm5905	546015	ribosomal protein S9 pseudogene	ENSMUSG00000110275	No
R878H.vs.WT	LPS	4.34619	1.60138	1.03167	1.55222	0.120609	NA	NA	NA	NA	ENSMUSG00000110276	No
R878H.vs.WT	LPS	583.671	-0.385857	0.130126	-2.96526	0.00302426	0.0370537	Gm45871	108168395	predicted gene 45871	ENSMUSG00000110277	No
R878H.vs.WT	LPS	1.59285	0.957366	1.61979	0.591045	0.554491	NA	NA	NA	NA	ENSMUSG00000110282	No
R878H.vs.WT	LPS	3.09813	-1.93835	1.21933	-1.58969	0.111905	NA	NA	NA	NA	ENSMUSG00000110289	No
R878H.vs.WT	LPS	0.455217	0.529711	3.56393	0.148631	0.881845	NA	NA	NA	NA	ENSMUSG00000110297	No
R878H.vs.WT	LPS	0.679269	-2.03106	3.06196	-0.663321	0.507125	NA	NA	NA	NA	ENSMUSG00000110298	No
R878H.vs.WT	LPS	4.49664	0.14751	0.94406	0.15625	0.875836	NA	NA	NA	NA	ENSMUSG00000110301	No
R878H.vs.WT	LPS	0.300205	-0.197392	4.08047	-0.0483749	0.961417	NA	NA	NA	NA	ENSMUSG00000110303	No
R878H.vs.WT	LPS	216.258	-0.118517	0.155276	-0.763266	0.445305	0.695846	NA	NA	NA	ENSMUSG00000110311	No
R878H.vs.WT	LPS	11.1899	-1.02798	0.612769	-1.67759	0.0934263	NA	NA	NA	NA	ENSMUSG00000110316	No
R878H.vs.WT	LPS	38.8476	-0.0572889	0.333436	-0.171814	0.863584	0.941205	NA	NA	NA	ENSMUSG00000110317	No
R878H.vs.WT	LPS	0.457547	0.569938	3.13115	0.182022	0.855566	NA	NA	NA	NA	ENSMUSG00000110318	No
R878H.vs.WT	LPS	6.74073	-0.320905	0.844687	-0.379911	0.704012	NA	NA	NA	NA	ENSMUSG00000110320	No
R878H.vs.WT	LPS	1.54417	0.315366	1.81006	0.174229	0.861685	NA	NA	NA	NA	ENSMUSG00000110325	No
R878H.vs.WT	LPS	0.489319	0.68188	3.05908	0.222904	0.82361	NA	NA	NA	NA	ENSMUSG00000110326	No
R878H.vs.WT	LPS	19.3127	-0.226552	0.498128	-0.454807	0.649248	0.831552	NA	NA	NA	ENSMUSG00000110335	No
R878H.vs.WT	LPS	25.1978	-0.290477	0.40257	-0.721556	0.470567	0.714471	NA	NA	NA	ENSMUSG00000110341	No
R878H.vs.WT	LPS	234.628	-0.157741	0.187961	-0.839225	0.401343	0.664698	Smim36	121811722	small integral membrane protein 36	ENSMUSG00000110344	No
R878H.vs.WT	LPS	89.3449	-0.455414	0.268716	-1.69478	0.090118	0.299755	NA	NA	NA	ENSMUSG00000110350	No
R878H.vs.WT	LPS	2.74804	1.09115	1.36768	0.797812	0.42498	NA	NA	NA	NA	ENSMUSG00000110357	No
R878H.vs.WT	LPS	11.7885	0.0242129	0.608929	0.0397631	0.968282	NA	NA	NA	NA	ENSMUSG00000110360	No
R878H.vs.WT	LPS	124.437	0.0572346	0.22071	0.259321	0.795388	0.908647	Gm38947	105242851	predicted gene, 38947	ENSMUSG00000110365	No
R878H.vs.WT	LPS	36.245	-0.0732444	0.390686	-0.187476	0.851287	0.936496	NA	NA	NA	ENSMUSG00000110368	No
R878H.vs.WT	LPS	4.14681	0.4419	0.977339	0.452146	0.651164	NA	NA	NA	NA	ENSMUSG00000110371	No
R878H.vs.WT	LPS	2.08059	-0.0303309	1.34138	-0.0226117	0.98196	NA	NA	NA	NA	ENSMUSG00000110377	No
R878H.vs.WT	LPS	5.2626	-0.243043	0.83061	-0.292608	0.769822	NA	NA	NA	NA	ENSMUSG00000110378	No
R878H.vs.WT	LPS	0.962816	2.0035	2.35087	0.85224	0.394081	NA	NA	NA	NA	ENSMUSG00000110382	No
R878H.vs.WT	LPS	1982.14	0.0575965	0.171846	0.335164	0.737502	0.877118	NA	NA	NA	ENSMUSG00000110386	No
R878H.vs.WT	LPS	600.962	-0.850402	0.158522	-5.36458	8.1139e-08	6.53285e-06	NA	NA	NA	ENSMUSG00000110388	Yes
R878H.vs.WT	LPS	0.656017	-0.303164	3.08023	-0.0984224	0.921597	NA	Gm7269	639527	calcyphosphine 2 pseudogene	ENSMUSG00000110391	No
R878H.vs.WT	LPS	49.4363	-0.056866	0.312218	-0.182135	0.855476	0.937957	NA	NA	NA	ENSMUSG00000110393	No
R878H.vs.WT	LPS	0.96422	2.00639	2.39742	0.836897	0.40265	NA	NA	NA	NA	ENSMUSG00000110400	No
R878H.vs.WT	LPS	0.468727	0.575224	3.10289	0.185383	0.852928	NA	NA	NA	NA	ENSMUSG00000110401	No
R878H.vs.WT	LPS	40.2933	0.190246	0.336932	0.564642	0.572318	0.783647	NA	NA	NA	ENSMUSG00000110403	No
R878H.vs.WT	LPS	3.07292	0.267751	1.10736	0.241791	0.808942	NA	Rnf223	100045778	ring finger 223	ENSMUSG00000110404	No
R878H.vs.WT	LPS	16.5085	0.66429	0.53419	1.24355	0.213667	0.477261	NA	NA	NA	ENSMUSG00000110419	No
R878H.vs.WT	LPS	1.05552	-2.45892	2.08304	-1.18045	0.237822	NA	Gm17999	100416245	ribosomal protein 10 pseudogene	ENSMUSG00000110422	No
R878H.vs.WT	LPS	21.2898	0.318181	0.432934	0.734941	0.462376	0.708138	Zbed5-ps	75479	zinc finger, BED type containing 5, pseudogene	ENSMUSG00000110424	No
R878H.vs.WT	LPS	0.322518	1.6968	4.0349	0.420531	0.674098	NA	NA	NA	NA	ENSMUSG00000110426	No
R878H.vs.WT	LPS	1.46744	1.58308	1.88134	0.841463	0.400089	NA	4933406B17Rik	71040	RIKEN cDNA 4933406B17 gene	ENSMUSG00000110427	No
R878H.vs.WT	LPS	0.815747	-0.914195	2.53874	-0.360097	0.718774	NA	NA	NA	NA	ENSMUSG00000110438	No
R878H.vs.WT	LPS	29.0442	0.449256	0.366863	1.22459	0.220731	0.486105	NA	NA	NA	ENSMUSG00000110440	No
R878H.vs.WT	LPS	7.33048	0.206382	0.722094	0.28581	0.775023	NA	NA	NA	NA	ENSMUSG00000110442	No
R878H.vs.WT	LPS	0.848782	-0.747425	2.258	-0.331012	0.740636	NA	Gm39197	105243218	predicted gene, 39197	ENSMUSG00000110443	No
R878H.vs.WT	LPS	289.239	-0.00470443	0.158996	-0.0295884	0.976395	0.99146	Gm10033	378466	predicted gene 10033	ENSMUSG00000110444	No
R878H.vs.WT	LPS	4.93508	-0.0231955	0.961833	-0.024116	0.98076	NA	NA	NA	NA	ENSMUSG00000110446	No
R878H.vs.WT	LPS	1.40266	-1.92621	1.97777	-0.973931	0.330091	NA	NA	NA	NA	ENSMUSG00000110457	No
R878H.vs.WT	LPS	2.30113	-3.69602	1.6457	-2.24587	0.0247127	NA	NA	NA	NA	ENSMUSG00000110458	No
R878H.vs.WT	LPS	0.729463	-3.08445	2.87868	-1.07148	0.283954	NA	NA	NA	NA	ENSMUSG00000110462	No
R878H.vs.WT	LPS	26.0636	1.1648	1.43204	0.813386	0.415997	0.674441	Gm10358	100039229	glyceraldehyde-3-phosphate dehydrogenase pseudogene	ENSMUSG00000110469	No
R878H.vs.WT	LPS	6.86358	-0.336599	0.729179	-0.461614	0.644358	NA	NA	NA	NA	ENSMUSG00000110472	No
R878H.vs.WT	LPS	1.2868	1.35521	1.91595	0.707331	0.479361	NA	NA	NA	NA	ENSMUSG00000110474	No
R878H.vs.WT	LPS	25.0712	0.0810055	0.411737	0.196741	0.84403	0.932736	NA	NA	NA	ENSMUSG00000110481	No
R878H.vs.WT	LPS	1.45729	-2.92746	1.8686	-1.56666	0.117194	NA	NA	NA	NA	ENSMUSG00000110485	No
R878H.vs.WT	LPS	0.655336	-0.100436	2.74529	-0.0365848	0.970816	NA	NA	NA	NA	ENSMUSG00000110486	No
R878H.vs.WT	LPS	4.183	0.18818	0.941168	0.199943	0.841525	NA	NA	NA	NA	ENSMUSG00000110491	No
R878H.vs.WT	LPS	6.46499	-1.38942	0.786007	-1.76769	0.0771126	NA	NA	NA	NA	ENSMUSG00000110495	No
R878H.vs.WT	LPS	2.26697	-0.245187	1.26028	-0.194551	0.845745	NA	NA	NA	NA	ENSMUSG00000110498	No
R878H.vs.WT	LPS	3.64376	0.0655757	1.01225	0.0647819	0.948348	NA	NA	NA	NA	ENSMUSG00000110499	No
R878H.vs.WT	LPS	6.61154	0.75519	0.778708	0.969799	0.332147	NA	NA	NA	NA	ENSMUSG00000110500	No
R878H.vs.WT	LPS	2.25176	-0.287531	1.37567	-0.209012	0.834439	NA	NA	NA	NA	ENSMUSG00000110504	No
R878H.vs.WT	LPS	3.55841	-0.462486	1.17206	-0.394594	0.693143	NA	NA	NA	NA	ENSMUSG00000110505	No
R878H.vs.WT	LPS	2.4778	-0.0934035	1.30558	-0.0715418	0.942967	NA	NA	NA	NA	ENSMUSG00000110511	No
R878H.vs.WT	LPS	128.477	0.190497	0.270612	0.70395	0.481464	0.721242	NA	NA	NA	ENSMUSG00000110519	No
R878H.vs.WT	LPS	0.361121	-2.05507	3.89998	-0.526944	0.598232	NA	NA	NA	NA	ENSMUSG00000110524	No
R878H.vs.WT	LPS	17.5247	-0.159973	0.466271	-0.34309	0.731531	0.87362	NA	NA	NA	ENSMUSG00000110529	No
R878H.vs.WT	LPS	0.732497	-1.68549	2.61506	-0.644533	0.51923	NA	NA	NA	NA	ENSMUSG00000110532	No
R878H.vs.WT	LPS	1642.43	-0.101947	0.144325	-0.70637	0.479958	0.720884	NA	NA	NA	ENSMUSG00000110537	No
R878H.vs.WT	LPS	3.04038	1.1753	1.22724	0.957677	0.338226	NA	NA	NA	NA	ENSMUSG00000110539	No
R878H.vs.WT	LPS	2.13186	2.37564	1.60933	1.47617	0.139897	NA	NA	NA	NA	ENSMUSG00000110540	No
R878H.vs.WT	LPS	3.79945	-0.775152	1.03288	-0.75048	0.452966	NA	NA	NA	NA	ENSMUSG00000110545	No
R878H.vs.WT	LPS	30.3787	-0.546701	0.365907	-1.4941	0.135151	0.374415	Gm29773	101056072	predicted gene, 29773	ENSMUSG00000110547	No
R878H.vs.WT	LPS	1.42152	1.46574	1.92905	0.759822	0.447361	NA	NA	NA	NA	ENSMUSG00000110556	No
R878H.vs.WT	LPS	2.87251	0.440295	1.30235	0.338077	0.735305	NA	NA	NA	NA	ENSMUSG00000110558	No
R878H.vs.WT	LPS	0.786671	1.67967	2.30105	0.72996	0.465414	NA	NA	NA	NA	ENSMUSG00000110559	No
R878H.vs.WT	LPS	0.301919	-0.19431	4.08047	-0.0476195	0.96202	NA	NA	NA	NA	ENSMUSG00000110562	No
R878H.vs.WT	LPS	0.369472	-0.184374	3.89733	-0.0473078	0.962268	NA	NA	NA	NA	ENSMUSG00000110570	No
R878H.vs.WT	LPS	8.52422	0.207259	0.763503	0.271458	0.786039	NA	NA	NA	NA	ENSMUSG00000110575	No
R878H.vs.WT	LPS	0.565847	-1.15446	3.26657	-0.353417	0.723776	NA	NA	NA	NA	ENSMUSG00000110580	No
R878H.vs.WT	LPS	0.54548	2.48527	3.22163	0.771433	0.44045	NA	NA	NA	NA	ENSMUSG00000110588	No
R878H.vs.WT	LPS	0.365479	-0.19838	3.91602	-0.0506586	0.959598	NA	NA	NA	NA	ENSMUSG00000110593	No
R878H.vs.WT	LPS	68.3029	-0.280898	0.279704	-1.00427	0.315249	0.587626	NA	NA	NA	ENSMUSG00000110594	No
R878H.vs.WT	LPS	137.033	-0.371017	0.221074	-1.67825	0.0932992	0.305394	Gm32856	102635552	predicted gene, 32856	ENSMUSG00000110605	No
R878H.vs.WT	LPS	14.3652	-0.42994	0.537743	-0.799526	0.423986	0.680715	NA	NA	NA	ENSMUSG00000110607	No
R878H.vs.WT	LPS	0.354901	-2.04845	3.92855	-0.521427	0.602069	NA	NA	NA	NA	ENSMUSG00000110608	No
R878H.vs.WT	LPS	4.94466	0.60464	0.951879	0.635207	0.525293	NA	NA	NA	NA	ENSMUSG00000110611	No
R878H.vs.WT	LPS	9.80443	-0.0472897	0.631809	-0.0748482	0.940335	NA	NA	NA	NA	ENSMUSG00000110615	No
R878H.vs.WT	LPS	0.613381	-0.323541	2.80584	-0.11531	0.9082	NA	Gm5910	546077	pescadillo homolog pseudogene	ENSMUSG00000110617	No
R878H.vs.WT	LPS	1.38544	-1.98204	2.40384	-0.82453	0.409639	NA	NA	NA	NA	ENSMUSG00000110620	No
R878H.vs.WT	LPS	0.540707	-2.65176	3.24503	-0.817174	0.413829	NA	Iqcn	637079	IQ motif containing N	ENSMUSG00000110622	No
R878H.vs.WT	LPS	1.00853	-0.148179	2.09072	-0.0708745	0.943498	NA	NA	NA	NA	ENSMUSG00000110626	No
R878H.vs.WT	LPS	40.4662	0.208385	0.318124	0.655043	0.51244	0.74505	NA	NA	NA	ENSMUSG00000110630	No
R878H.vs.WT	LPS	2350.08	1.39991	0.273777	5.11331	3.16558e-07	2.19751e-05	NA	NA	NA	ENSMUSG00000110631	Yes
R878H.vs.WT	LPS	0.371296	-0.209217	3.88889	-0.0537985	0.957096	NA	NA	NA	NA	ENSMUSG00000110632	No
R878H.vs.WT	LPS	4.03543	0.0892137	1.17735	0.0757752	0.939598	NA	NA	NA	NA	ENSMUSG00000110635	No
R878H.vs.WT	LPS	5.24256	0.324913	0.86234	0.376781	0.706336	NA	NA	NA	NA	ENSMUSG00000110647	No
R878H.vs.WT	LPS	0.276017	1.50364	4.04973	0.371294	0.710418	NA	Gm38574	102641752	predicted gene, 38574	ENSMUSG00000110648	No
R878H.vs.WT	LPS	26.7025	0.346918	0.440078	0.788311	0.430515	0.68622	NA	NA	NA	ENSMUSG00000110649	No
R878H.vs.WT	LPS	0.523146	-1.17613	3.37326	-0.348663	0.727342	NA	Gm19170	100418379	upstream binding transcription factor, RNA polymerase I-like 1 pseudogene	ENSMUSG00000110650	No
R878H.vs.WT	LPS	5.1868	-0.0165932	0.937669	-0.0176962	0.985881	NA	Gm33023	102635769	predicted gene, 33023	ENSMUSG00000110652	No
R878H.vs.WT	LPS	0.963967	-0.356957	2.11245	-0.168977	0.865815	NA	NA	NA	NA	ENSMUSG00000110657	No
R878H.vs.WT	LPS	0.808027	-2.03045	2.85514	-0.711156	0.476987	NA	NA	NA	NA	ENSMUSG00000110658	No
R878H.vs.WT	LPS	20.6807	0.206945	0.434946	0.475794	0.634221	0.822622	NA	NA	NA	ENSMUSG00000110661	No
R878H.vs.WT	LPS	0.500967	0.739558	3.03235	0.243889	0.807317	NA	Aprt-ps	621377	adenine phosphoribosyl transferase, pseudogene	ENSMUSG00000110664	No
R878H.vs.WT	LPS	19.7016	-0.285199	0.444356	-0.641827	0.520986	0.752019	Gm10060	100041567	NSFL1 (p97) cofactor (p47) pseudogene	ENSMUSG00000110669	No
R878H.vs.WT	LPS	3.1004	-1.61949	1.13599	-1.42562	0.153978	NA	NA	NA	NA	ENSMUSG00000110673	No
R878H.vs.WT	LPS	0.739122	0.0146904	2.95872	0.00496514	0.996038	NA	Rpl10-ps5	100041555	ribosomal protein L10, pseudogene 5	ENSMUSG00000110679	No
R878H.vs.WT	LPS	1.10721	-0.185864	1.93626	-0.095991	0.923528	NA	A530010L16Rik	382036	RIKEN cDNA A530010L16 gene	ENSMUSG00000110682	No
R878H.vs.WT	LPS	0.300865	-0.203229	4.08047	-0.0498052	0.960278	NA	NA	NA	NA	ENSMUSG00000110684	No
R878H.vs.WT	LPS	8.89527	0.76395	0.71327	1.07105	0.284146	NA	NA	NA	NA	ENSMUSG00000110685	No
R878H.vs.WT	LPS	4.62557	-0.496781	0.900464	-0.551694	0.581158	NA	NA	NA	NA	ENSMUSG00000110686	No
R878H.vs.WT	LPS	119.584	0.201752	0.237522	0.849402	0.395658	0.660546	NA	NA	NA	ENSMUSG00000110693	No
R878H.vs.WT	LPS	23.1679	-0.11881	0.432553	-0.274672	0.783568	0.903017	NA	NA	NA	ENSMUSG00000110697	No
R878H.vs.WT	LPS	0.633311	-1.59468	3.11777	-0.511481	0.609014	NA	Gm6013	547022	gem (nuclear organelle) associated protein 8 pseudogene	ENSMUSG00000110701	No
R878H.vs.WT	LPS	5.77604	-0.923415	0.830776	-1.11151	0.266349	NA	NA	NA	NA	ENSMUSG00000110702	No
R878H.vs.WT	LPS	1.1633	-1.59917	2.01521	-0.793553	0.427456	NA	NA	NA	NA	ENSMUSG00000110703	No
R878H.vs.WT	LPS	0.322052	-0.196186	4.08047	-0.0480792	0.961653	NA	Gm45795	115486884	40S ribosomal protein S24 pseudogene	ENSMUSG00000110707	No
R878H.vs.WT	LPS	5.42903	-0.149501	0.803883	-0.185973	0.852466	NA	NA	NA	NA	ENSMUSG00000110710	No
R878H.vs.WT	LPS	1.04124	1.01636	2.06418	0.49238	0.622451	NA	NA	NA	NA	ENSMUSG00000110711	No
R878H.vs.WT	LPS	0.859457	3.142	2.71147	1.15878	0.246546	NA	NA	NA	NA	ENSMUSG00000110712	No
R878H.vs.WT	LPS	2.0828	-0.0345594	1.41182	-0.0244785	0.980471	NA	NA	NA	NA	ENSMUSG00000110717	No
R878H.vs.WT	LPS	153.061	0.457391	0.315734	1.44866	0.147433	0.392164	NA	NA	NA	ENSMUSG00000110720	No
R878H.vs.WT	LPS	2.18509	-0.0302112	1.43044	-0.0211203	0.98315	NA	NA	NA	NA	ENSMUSG00000110730	No
R878H.vs.WT	LPS	0.367601	-0.195922	3.90605	-0.0501588	0.959996	NA	NA	NA	NA	ENSMUSG00000110740	No
R878H.vs.WT	LPS	1.35307	0.6505	1.87073	0.347725	0.728047	NA	NA	NA	NA	ENSMUSG00000110744	No
R878H.vs.WT	LPS	0.987313	-0.165986	1.95195	-0.0850364	0.932232	NA	NA	NA	NA	ENSMUSG00000110747	No
R878H.vs.WT	LPS	13.9367	0.00809125	0.514307	0.0157323	0.987448	0.995482	NA	NA	NA	ENSMUSG00000110751	No
R878H.vs.WT	LPS	0.647811	-0.334641	2.50367	-0.13366	0.893671	NA	BC049987	115487218	cDNA sequence BC049987	ENSMUSG00000110755	No
R878H.vs.WT	LPS	7.48058	-0.711899	0.715957	-0.994332	0.320061	NA	NA	NA	NA	ENSMUSG00000110761	No
R878H.vs.WT	LPS	5.10573	0.257182	0.851082	0.302182	0.762513	NA	NA	NA	NA	ENSMUSG00000110766	No
R878H.vs.WT	LPS	1.43743	0.07354	1.84873	0.0397786	0.96827	NA	NA	NA	NA	ENSMUSG00000110772	No
R878H.vs.WT	LPS	4.23102	-0.831723	0.967924	-0.859286	0.390183	NA	NA	NA	NA	ENSMUSG00000110773	No
R878H.vs.WT	LPS	720.211	-0.000770092	0.148317	-0.0051922	0.995857	0.998455	NA	NA	NA	ENSMUSG00000110779	No
R878H.vs.WT	LPS	12.9861	0.581821	0.564977	1.02981	0.303098	NA	NA	NA	NA	ENSMUSG00000110790	No
R878H.vs.WT	LPS	3.35509	-0.185981	1.03732	-0.17929	0.85771	NA	NA	NA	NA	ENSMUSG00000110791	No
R878H.vs.WT	LPS	1.73877	0.451431	1.59246	0.28348	0.776809	NA	NA	NA	NA	ENSMUSG00000110795	No
R878H.vs.WT	LPS	0.497049	0.711487	3.04181	0.233902	0.815061	NA	Gm20275	100504539	predicted gene, 20275	ENSMUSG00000110803	No
R878H.vs.WT	LPS	0.318121	1.67075	4.03556	0.414007	0.678869	NA	NA	NA	NA	ENSMUSG00000110812	No
R878H.vs.WT	LPS	0.698214	-0.22802	2.6908	-0.0847406	0.932468	NA	NA	NA	NA	ENSMUSG00000110814	No
R878H.vs.WT	LPS	2.07615	-0.158183	1.44145	-0.109738	0.912617	NA	Gm8959	668070	ribosomal protein L9 pseudogene	ENSMUSG00000110825	No
R878H.vs.WT	LPS	6.53779	0.568301	0.778482	0.730012	0.465383	NA	NA	NA	NA	ENSMUSG00000110830	No
R878H.vs.WT	LPS	204.197	-0.658056	0.16818	-3.9128	9.12308e-05	0.00268702	NA	NA	NA	ENSMUSG00000110834	Yes
R878H.vs.WT	LPS	0.301504	-0.215659	4.08047	-0.0528514	0.95785	NA	Gm47800	115487145	predicted gene, 47800	ENSMUSG00000110839	No
R878H.vs.WT	LPS	2.53752	-2.63829	1.77892	-1.48309	0.138052	NA	Gpx4-ps2	664781	glutathione peroxidase 4, pseudogene 2	ENSMUSG00000110841	No
R878H.vs.WT	LPS	0.319189	-0.198419	4.08047	-0.0486266	0.961217	NA	Gm47481	115487157	60S ribosomal protein L21 pseudogene	ENSMUSG00000110845	No
R878H.vs.WT	LPS	6.03221	-0.0703577	0.806888	-0.0871963	0.930515	NA	NA	NA	NA	ENSMUSG00000110862	No
R878H.vs.WT	LPS	3.46307	0.187364	1.19582	0.156683	0.875495	NA	Gm34655	102637975	predicted gene, 34655	ENSMUSG00000110863	No
R878H.vs.WT	LPS	31.9331	0.360828	0.363752	0.991964	0.321215	0.592957	NA	NA	NA	ENSMUSG00000110864	No
R878H.vs.WT	LPS	9.7641	1.39505	0.650741	2.14378	0.0320503	NA	NA	NA	NA	ENSMUSG00000110866	No
R878H.vs.WT	LPS	0.85597	-0.695415	2.25225	-0.308764	0.757501	NA	NA	NA	NA	ENSMUSG00000110869	No
R878H.vs.WT	LPS	6.94547	-0.212083	0.925985	-0.229035	0.818842	NA	NA	NA	NA	ENSMUSG00000110888	No
R878H.vs.WT	LPS	2.4337	-0.43144	1.22923	-0.350985	0.7256	NA	NA	NA	NA	ENSMUSG00000110895	No
R878H.vs.WT	LPS	54.8939	0.0307877	0.327998	0.0938657	0.925216	0.969746	NA	NA	NA	ENSMUSG00000110896	No
R878H.vs.WT	LPS	0.763911	0.236337	2.32255	0.101757	0.918949	NA	NA	NA	NA	ENSMUSG00000110899	No
R878H.vs.WT	LPS	1.08587	2.18641	2.05328	1.06484	0.28695	NA	Gm33104	102635880	predicted gene, 33104	ENSMUSG00000110902	No
R878H.vs.WT	LPS	0.73378	-1.69792	2.61333	-0.649714	0.515877	NA	NA	NA	NA	ENSMUSG00000110903	No
R878H.vs.WT	LPS	4.89674	-0.0669863	0.921836	-0.0726662	0.942072	NA	NA	NA	NA	ENSMUSG00000110910	No
R878H.vs.WT	LPS	2.23231	1.63694	1.50379	1.08854	0.276356	NA	NA	NA	NA	ENSMUSG00000110914	No
R878H.vs.WT	LPS	1.57845	-0.369159	1.80033	-0.205051	0.837533	NA	NA	NA	NA	ENSMUSG00000110915	No
R878H.vs.WT	LPS	1.54171	-1.23398	1.64259	-0.751244	0.452506	NA	Gm35177	102638667	predicted gene, 35177	ENSMUSG00000110922	No
R878H.vs.WT	LPS	1.064	-2.47361	2.10993	-1.17237	0.241049	NA	Gm5917	546133	predicted gene 5917	ENSMUSG00000110926	No
R878H.vs.WT	LPS	3.99149	-0.0135264	1.00505	-0.0134585	0.989262	NA	NA	NA	NA	ENSMUSG00000110928	No
R878H.vs.WT	LPS	51.0886	-0.230234	0.300527	-0.766101	0.443616	0.694852	NA	NA	NA	ENSMUSG00000110945	No
R878H.vs.WT	LPS	329.475	0.0948146	0.140537	0.674657	0.499894	0.736097	Nudt8	66387	nudix (nucleoside diphosphate linked moiety X)-type motif 8	ENSMUSG00000110949	No
R878H.vs.WT	LPS	1.33016	-1.14738	2.06627	-0.555291	0.578696	NA	Gm20953	100417983	family with sequence similarity 60, member A pseudogene	ENSMUSG00000110964	No
R878H.vs.WT	LPS	1.55996	0.940739	1.69363	0.555457	0.578582	NA	NA	NA	NA	ENSMUSG00000110972	No
R878H.vs.WT	LPS	8.20061	-0.738631	0.666127	-1.10884	0.267497	NA	NA	NA	NA	ENSMUSG00000110980	No
R878H.vs.WT	LPS	13.0009	0.676519	0.592806	1.14122	0.25378	NA	NA	NA	NA	ENSMUSG00000110993	No
R878H.vs.WT	LPS	3.17366	-0.0014695	1.1885	-0.00123644	0.999013	NA	NA	NA	NA	ENSMUSG00000110997	No
R878H.vs.WT	LPS	0.544811	-2.66352	3.23736	-0.822744	0.410654	NA	Gm8767	667696	aldolase 1 A retrogene 1 pseudogene	ENSMUSG00000111001	No
R878H.vs.WT	LPS	0.831615	1.75169	2.27244	0.770838	0.440803	NA	NA	NA	NA	ENSMUSG00000111006	No
R878H.vs.WT	LPS	0.321434	1.69048	4.03506	0.418949	0.675253	NA	NA	NA	NA	ENSMUSG00000111013	No
R878H.vs.WT	LPS	1.81009	-0.57368	1.53596	-0.373499	0.708777	NA	NA	NA	NA	ENSMUSG00000111017	No
R878H.vs.WT	LPS	3.74041	-0.167963	1.04226	-0.161153	0.871973	NA	NA	NA	NA	ENSMUSG00000111023	No
R878H.vs.WT	LPS	4.89844	-0.478324	1.08818	-0.439564	0.660253	NA	NA	NA	NA	ENSMUSG00000111030	No
R878H.vs.WT	LPS	7.5508	-1.15654	0.767323	-1.50725	0.131748	NA	NA	NA	NA	ENSMUSG00000111034	No
R878H.vs.WT	LPS	47.6138	-0.0560754	0.381149	-0.147122	0.883036	0.950664	NA	NA	NA	ENSMUSG00000111044	No
R878H.vs.WT	LPS	38.5636	-0.133092	0.359771	-0.369935	0.711431	0.864821	NA	NA	NA	ENSMUSG00000111045	No
R878H.vs.WT	LPS	2.08794	0.327527	1.38504	0.236474	0.813065	NA	Zfp660	666257	zinc finger protein 660	ENSMUSG00000111063	No
R878H.vs.WT	LPS	10.0193	0.050518	0.619426	0.0815562	0.935	NA	NA	NA	NA	ENSMUSG00000111064	No
R878H.vs.WT	LPS	3.17063	0.264416	1.15174	0.22958	0.818418	NA	NA	NA	NA	ENSMUSG00000111067	No
R878H.vs.WT	LPS	21.2861	0.423538	0.431148	0.982349	0.325928	0.59634	NA	NA	NA	ENSMUSG00000111078	No
R878H.vs.WT	LPS	2.13951	-1.42899	1.4007	-1.02019	0.307636	NA	Gm47112	115487203	predicted gene, 47112	ENSMUSG00000111079	No
R878H.vs.WT	LPS	148.046	0.0262676	0.175794	0.149423	0.88122	0.950064	Gm20300	100504586	predicted gene, 20300	ENSMUSG00000111080	No
R878H.vs.WT	LPS	0.858054	-2.09007	2.46687	-0.847256	0.396852	NA	NA	NA	NA	ENSMUSG00000111082	No
R878H.vs.WT	LPS	1.547	0.204975	1.66707	0.122955	0.902143	NA	NA	NA	NA	ENSMUSG00000111083	No
R878H.vs.WT	LPS	15.3222	-0.527008	0.517928	-1.01753	0.308901	0.582316	NA	NA	NA	ENSMUSG00000111088	No
R878H.vs.WT	LPS	2.98727	-2.31829	1.46025	-1.58759	0.112379	NA	NA	NA	NA	ENSMUSG00000111089	No
R878H.vs.WT	LPS	2.40462	-0.109531	1.22888	-0.0891307	0.928978	NA	NA	NA	NA	ENSMUSG00000111090	No
R878H.vs.WT	LPS	0.728047	-3.08335	2.88046	-1.07044	0.284423	NA	NA	NA	NA	ENSMUSG00000111091	No
R878H.vs.WT	LPS	0.604433	1.16282	2.78708	0.417218	0.676519	NA	NA	NA	NA	ENSMUSG00000111092	No
R878H.vs.WT	LPS	6.16881	0.430522	0.94748	0.454387	0.649551	NA	NA	NA	NA	ENSMUSG00000111094	No
R878H.vs.WT	LPS	0.50985	-1.13192	3.40733	-0.332203	0.739736	NA	NA	NA	NA	ENSMUSG00000111115	No
R878H.vs.WT	LPS	70.4936	0.0879645	0.276553	0.318075	0.750428	0.885111	NA	NA	NA	ENSMUSG00000111116	No
R878H.vs.WT	LPS	678.758	-0.341271	0.145661	-2.34291	0.019134	0.121824	Gm6545	625046	family with sequence similarity 111, member A pseudogene	ENSMUSG00000111118	No
R878H.vs.WT	LPS	3.28713	0.987065	1.20445	0.819517	0.412491	NA	NA	NA	NA	ENSMUSG00000111126	No
R878H.vs.WT	LPS	376.827	0.220223	0.120838	1.82247	0.0683843	0.25558	NA	NA	NA	ENSMUSG00000111128	No
R878H.vs.WT	LPS	19.2844	0.213147	0.445568	0.478372	0.632386	0.821623	NA	NA	NA	ENSMUSG00000111129	No
R878H.vs.WT	LPS	0.827082	0.383124	2.11444	0.181194	0.856215	NA	NA	NA	NA	ENSMUSG00000111131	No
R878H.vs.WT	LPS	24.7349	-0.521209	0.427264	-1.21988	0.222512	0.487962	NA	NA	NA	ENSMUSG00000111133	No
R878H.vs.WT	LPS	5.98804	0.259257	0.905046	0.286458	0.774528	NA	NA	NA	NA	ENSMUSG00000111147	No
R878H.vs.WT	LPS	15.4073	0.129245	0.497964	0.259546	0.795214	0.908647	Gm2774	100040443	autophagy-related 4B pseudogene	ENSMUSG00000111148	No
R878H.vs.WT	LPS	0.830008	3.05583	2.71174	1.12689	0.25979	NA	Gm48849	115487141	60S ribosomal protein L21 pseudogene	ENSMUSG00000111161	No
R878H.vs.WT	LPS	1.41465	-0.650972	1.81896	-0.357882	0.720432	NA	Gm7293	640374	glyceraldehyde-3-phosphate dehydrogenase pseudogene	ENSMUSG00000111162	No
R878H.vs.WT	LPS	73.608	0.499563	0.245473	2.03511	0.0418402	0.193351	NA	NA	NA	ENSMUSG00000111163	No
R878H.vs.WT	LPS	0.316502	-0.204005	4.08047	-0.0499955	0.960126	NA	NA	NA	NA	ENSMUSG00000111164	No
R878H.vs.WT	LPS	0.795083	1.64343	2.29151	0.717183	0.473261	NA	NA	NA	NA	ENSMUSG00000111165	No
R878H.vs.WT	LPS	13.3086	0.821865	0.543189	1.51304	0.130271	0.366251	Gm39321	105243385	predicted gene, 39321	ENSMUSG00000111167	No
R878H.vs.WT	LPS	55.7258	-0.10364	0.308793	-0.33563	0.73715	0.877014	NA	NA	NA	ENSMUSG00000111171	No
R878H.vs.WT	LPS	1.13592	0.174247	1.83315	0.0950532	0.924273	NA	Gm39302	105243355	predicted gene, 39302	ENSMUSG00000111172	No
R878H.vs.WT	LPS	17.6	-0.0891407	0.482942	-0.184578	0.85356	0.937532	NA	NA	NA	ENSMUSG00000111176	No
R878H.vs.WT	LPS	0.516328	-2.59585	3.30318	-0.785863	0.431948	NA	NA	NA	NA	ENSMUSG00000111180	No
R878H.vs.WT	LPS	0.374245	-0.203688	3.8754	-0.0525592	0.958083	NA	NA	NA	NA	ENSMUSG00000111189	No
R878H.vs.WT	LPS	125.338	-0.754787	1.66337	-0.453768	0.649996	0.832056	NA	NA	NA	ENSMUSG00000111202	No
R878H.vs.WT	LPS	0.780396	0.154427	2.87174	0.0537745	0.957115	NA	NA	NA	NA	ENSMUSG00000111208	No
R878H.vs.WT	LPS	3.49423	0.561323	1.03765	0.540958	0.588537	NA	NA	NA	NA	ENSMUSG00000111212	No
R878H.vs.WT	LPS	66.5833	-0.244598	0.331119	-0.738702	0.460088	0.706458	NA	NA	NA	ENSMUSG00000111228	No
R878H.vs.WT	LPS	0.319588	-0.204429	4.08047	-0.0500993	0.960043	NA	NA	NA	NA	ENSMUSG00000111229	No
R878H.vs.WT	LPS	10.393	0.881842	0.665887	1.32431	0.185399	NA	NA	NA	NA	ENSMUSG00000111236	No
R878H.vs.WT	LPS	54.7823	-0.180896	0.309915	-0.583693	0.559427	0.776278	NA	NA	NA	ENSMUSG00000111240	No
R878H.vs.WT	LPS	4.1124	0.450281	1.01002	0.445816	0.65573	NA	NA	NA	NA	ENSMUSG00000111246	No
R878H.vs.WT	LPS	4.47212	0.80751	0.921442	0.876356	0.380837	NA	Or10ak7	258394	olfactory receptor family 10 subfamily AK member 7	ENSMUSG00000111259	No
R878H.vs.WT	LPS	36.6512	0.00559238	0.330608	0.0169154	0.986504	0.995122	NA	NA	NA	ENSMUSG00000111264	No
R878H.vs.WT	LPS	72.1646	-0.0975164	0.265177	-0.36774	0.713067	0.865246	NA	NA	NA	ENSMUSG00000111269	No
R878H.vs.WT	LPS	2.02272	-0.179021	1.6365	-0.109393	0.912891	NA	Or6c7	258148	olfactory receptor family 6 subfamily C member 7	ENSMUSG00000111273	No
R878H.vs.WT	LPS	2.61313	-0.84175	1.3185	-0.638413	0.523205	NA	NA	NA	NA	ENSMUSG00000111274	No
R878H.vs.WT	LPS	0.488698	-0.206963	3.5004	-0.0591255	0.952852	NA	Gm5122	330956	predicted gene 5122	ENSMUSG00000111290	No
R878H.vs.WT	LPS	127.273	0.0933193	0.211856	0.440484	0.659587	0.837485	NA	NA	NA	ENSMUSG00000111291	No
R878H.vs.WT	LPS	1.50791	0.261544	1.96808	0.132893	0.894278	NA	NA	NA	NA	ENSMUSG00000111292	No
R878H.vs.WT	LPS	1.20374	1.16769	2.00651	0.581954	0.560598	NA	NA	NA	NA	ENSMUSG00000111308	No
R878H.vs.WT	LPS	1.07927	-2.40257	2.06901	-1.16122	0.245552	NA	NA	NA	NA	ENSMUSG00000111312	No
R878H.vs.WT	LPS	0.321969	1.69568	4.03493	0.420251	0.674302	NA	NA	NA	NA	ENSMUSG00000111323	No
R878H.vs.WT	LPS	29.5051	0.695462	0.461814	1.50594	0.132084	0.369256	NA	NA	NA	ENSMUSG00000111325	No
R878H.vs.WT	LPS	71.6422	-0.214705	0.247656	-0.866949	0.38597	0.652063	NA	NA	NA	ENSMUSG00000111327	No
R878H.vs.WT	LPS	6.34003	-0.178845	0.746812	-0.239478	0.810735	NA	A830035O19Rik	100101457	RIKEN cDNA A830035O19 gene	ENSMUSG00000111329	No
R878H.vs.WT	LPS	0.412331	2.07657	3.64056	0.570399	0.568407	NA	NA	NA	NA	ENSMUSG00000111336	No
R878H.vs.WT	LPS	0.3127	-0.188713	4.08047	-0.0462479	0.963113	NA	NA	NA	NA	ENSMUSG00000111337	No
R878H.vs.WT	LPS	0.46179	0.59099	3.1202	0.189408	0.849773	NA	NA	NA	NA	ENSMUSG00000111340	No
R878H.vs.WT	LPS	1.06889	0.993409	2.23358	0.44476	0.656493	NA	NA	NA	NA	ENSMUSG00000111341	No
R878H.vs.WT	LPS	1.7783	2.07129	1.72469	1.20097	0.229763	NA	NA	NA	NA	ENSMUSG00000111343	No
R878H.vs.WT	LPS	7.16543	0.112886	0.752716	0.149972	0.880787	NA	NA	NA	NA	ENSMUSG00000111345	No
R878H.vs.WT	LPS	0.937304	3.23588	2.24922	1.43866	0.150246	NA	NA	NA	NA	ENSMUSG00000111348	No
R878H.vs.WT	LPS	0.330334	-0.226488	4.08047	-0.0555053	0.955736	NA	NA	NA	NA	ENSMUSG00000111351	No
R878H.vs.WT	LPS	0.301427	-0.211744	4.08047	-0.0518921	0.958615	NA	NA	NA	NA	ENSMUSG00000111358	No
R878H.vs.WT	LPS	8.01796	0.460992	0.712965	0.646584	0.517901	NA	NA	NA	NA	ENSMUSG00000111360	No
R878H.vs.WT	LPS	28.0785	0.245133	0.444354	0.551662	0.58118	0.788843	NA	NA	NA	ENSMUSG00000111361	No
R878H.vs.WT	LPS	0.93554	-2.16285	2.72173	-0.79466	0.426811	NA	NA	NA	NA	ENSMUSG00000111362	No
R878H.vs.WT	LPS	1.49826	0.759636	1.62852	0.466458	0.640888	NA	NA	NA	NA	ENSMUSG00000111365	No
R878H.vs.WT	LPS	0.454659	0.52893	3.56572	0.148337	0.882077	NA	NA	NA	NA	ENSMUSG00000111369	No
R878H.vs.WT	LPS	0.679681	-1.69714	2.68075	-0.633083	0.526679	NA	NA	NA	NA	ENSMUSG00000111371	No
R878H.vs.WT	LPS	478.061	0.663647	0.147515	4.49884	6.8324e-06	0.000310544	Btbd8	100503185	BTB (POZ) domain containing 8	ENSMUSG00000111375	Yes
R878H.vs.WT	LPS	0.32306	1.69954	4.03483	0.421218	0.673596	NA	NA	NA	NA	ENSMUSG00000111378	No
R878H.vs.WT	LPS	1.66092	-0.155884	1.55194	-0.100445	0.919991	NA	Gm7183	636680	glyceraldehyde-3-phosphate dehydrogenase pseudogene	ENSMUSG00000111388	No
R878H.vs.WT	LPS	5.01673	-4.75967e-05	0.875535	-5.43629e-05	0.999957	NA	NA	NA	NA	ENSMUSG00000111389	No
R878H.vs.WT	LPS	7.75235	0.780004	0.691497	1.12799	0.259323	NA	NA	NA	NA	ENSMUSG00000111390	No
R878H.vs.WT	LPS	2004.77	0.211756	0.0946762	2.23663	0.0253106	0.143801	NA	NA	NA	ENSMUSG00000111394	No
R878H.vs.WT	LPS	1.59174	2.90123	2.00069	1.45011	0.147027	NA	NA	NA	NA	ENSMUSG00000111424	No
R878H.vs.WT	LPS	0.369031	-0.204029	3.89937	-0.0523236	0.958271	NA	Gm47324	118567465	predicted gene, 47324	ENSMUSG00000111425	No
R878H.vs.WT	LPS	0.455882	2.2073	3.49169	0.632158	0.527284	NA	NA	NA	NA	ENSMUSG00000111427	No
R878H.vs.WT	LPS	0.629534	-0.199505	3.12598	-0.0638218	0.949112	NA	Gm32511	102635087	predicted gene, 32511	ENSMUSG00000111429	No
R878H.vs.WT	LPS	1.03775	2.14827	2.13563	1.00592	0.314455	NA	NA	NA	NA	ENSMUSG00000111433	No
R878H.vs.WT	LPS	122.52	0.186138	0.227749	0.817293	0.413761	0.673201	NA	NA	NA	ENSMUSG00000111436	No
R878H.vs.WT	LPS	0.317686	-0.22175	4.08047	-0.0543441	0.956661	NA	NA	NA	NA	ENSMUSG00000111442	No
R878H.vs.WT	LPS	2.20906	-0.354495	1.42772	-0.248294	0.803907	NA	Or8b48	258806	olfactory receptor family 8 subfamily B member 48	ENSMUSG00000111448	No
R878H.vs.WT	LPS	1.18215	0.301875	1.98647	0.151965	0.879214	NA	Or4a72	258784	olfactory receptor family 4 subfamily A member 72	ENSMUSG00000111456	No
R878H.vs.WT	LPS	10.5041	-0.0580643	0.661789	-0.0877384	0.930085	NA	Gm47113	118567688	predicted gene, 47113	ENSMUSG00000111465	No
R878H.vs.WT	LPS	78.6251	0.0176316	0.258508	0.0682055	0.945622	0.978325	NA	NA	NA	ENSMUSG00000111472	No
R878H.vs.WT	LPS	0.954411	0.722314	2.69872	0.267651	0.788968	NA	Gm32926	102635639	predicted gene, 32926	ENSMUSG00000111474	No
R878H.vs.WT	LPS	1.21265	0.407783	1.90586	0.213962	0.830576	NA	NA	NA	NA	ENSMUSG00000111478	No
R878H.vs.WT	LPS	573.088	0.128683	0.120127	1.07122	0.284069	0.557611	NA	NA	NA	ENSMUSG00000111481	No
R878H.vs.WT	LPS	975.167	-0.117587	0.0915042	-1.28504	0.198777	0.460046	NA	NA	NA	ENSMUSG00000111485	No
R878H.vs.WT	LPS	0.499739	-1.1633	3.03258	-0.383602	0.701273	NA	NA	NA	NA	ENSMUSG00000111491	No
R878H.vs.WT	LPS	0.371762	-0.200206	3.88675	-0.0515099	0.958919	NA	NA	NA	NA	ENSMUSG00000111492	No
R878H.vs.WT	LPS	3.62775	-0.480769	1.07061	-0.44906	0.653388	NA	4930431F10Rik	71638	RIKEN cDNA 4930431F10 gene	ENSMUSG00000111494	No
R878H.vs.WT	LPS	21.1	0.288218	0.452032	0.637605	0.523731	0.752651	NA	NA	NA	ENSMUSG00000111496	No
R878H.vs.WT	LPS	204.617	0.0986383	0.583294	0.169106	0.865714	0.942141	NA	NA	NA	ENSMUSG00000111497	No
R878H.vs.WT	LPS	1.00939	0.953217	2.36808	0.402527	0.687296	NA	NA	NA	NA	ENSMUSG00000111504	No
R878H.vs.WT	LPS	0.427873	2.12978	3.58436	0.594187	0.552387	NA	NA	NA	NA	ENSMUSG00000111505	No
R878H.vs.WT	LPS	6.98469	0.539669	0.742901	0.726434	0.467573	NA	NA	NA	NA	ENSMUSG00000111514	No
R878H.vs.WT	LPS	0.558381	-2.6953	3.20667	-0.840529	0.400612	NA	Gm5055	270148	ribosomal protein S7 pseudogene	ENSMUSG00000111515	No
R878H.vs.WT	LPS	28.3092	0.215556	0.411972	0.52323	0.600814	0.80211	Or4a39	258786	olfactory receptor family 4subfamily A member 39	ENSMUSG00000111517	No
R878H.vs.WT	LPS	385.194	0.0232762	0.13221	0.176055	0.86025	0.940007	NA	NA	NA	ENSMUSG00000111521	No
R878H.vs.WT	LPS	0.322418	1.69616	4.03491	0.42037	0.674215	NA	Gm39460	105243574	predicted gene, 39460	ENSMUSG00000111528	No
R878H.vs.WT	LPS	10.5508	0.265608	0.678706	0.391346	0.695542	NA	NA	NA	NA	ENSMUSG00000111529	No
R878H.vs.WT	LPS	1.57376	-0.354704	1.76987	-0.200413	0.841158	NA	Gm9487	670467	glyceraldehyde-3-phosphate dehydrogenase pseudogene	ENSMUSG00000111530	No
R878H.vs.WT	LPS	40.7444	-0.0150066	0.367712	-0.0408106	0.967447	0.988127	NA	NA	NA	ENSMUSG00000111535	No
R878H.vs.WT	LPS	4.83031	-0.480677	0.908533	-0.52907	0.596757	NA	NA	NA	NA	ENSMUSG00000111539	No
R878H.vs.WT	LPS	12.138	-0.258161	0.585855	-0.440657	0.659462	NA	4930534H03Rik	102633753	RIKEN cDNA 4930534H03 gene	ENSMUSG00000111544	No
R878H.vs.WT	LPS	3.32435	-0.214177	1.05897	-0.202249	0.839722	NA	NA	NA	NA	ENSMUSG00000111546	No
R878H.vs.WT	LPS	6.04296	-0.390136	0.770446	-0.506378	0.612592	NA	NA	NA	NA	ENSMUSG00000111547	No
R878H.vs.WT	LPS	13.7434	0.951404	3.56542	0.266842	0.78959	0.905898	NA	NA	NA	ENSMUSG00000111551	No
R878H.vs.WT	LPS	0.496318	2.33181	3.37264	0.691392	0.48932	NA	NA	NA	NA	ENSMUSG00000111565	No
R878H.vs.WT	LPS	0.776656	1.64058	2.30848	0.710677	0.477285	NA	NA	NA	NA	ENSMUSG00000111577	No
R878H.vs.WT	LPS	0.983293	-1.24201	2.34944	-0.528643	0.597053	NA	NA	NA	NA	ENSMUSG00000111583	No
R878H.vs.WT	LPS	40.0071	-0.22624	0.353879	-0.639315	0.522618	0.752324	NA	NA	NA	ENSMUSG00000111585	No
R878H.vs.WT	LPS	8.03814	-0.205485	0.69673	-0.294928	0.768049	NA	NA	NA	NA	ENSMUSG00000111590	No
R878H.vs.WT	LPS	0.301039	-0.218733	4.08047	-0.0536048	0.95725	NA	NA	NA	NA	ENSMUSG00000111593	No
R878H.vs.WT	LPS	99.5691	-0.0649322	0.228344	-0.284361	0.776134	0.899045	NA	NA	NA	ENSMUSG00000111594	No
R878H.vs.WT	LPS	0.356572	-0.20023	3.95894	-0.0505765	0.959663	NA	Gm47095	118567687	predicted gene, 47095	ENSMUSG00000111598	No
R878H.vs.WT	LPS	0.531801	0.818977	2.97054	0.275699	0.782779	NA	Gm32014	102634431	predicted gene, 32014	ENSMUSG00000111602	No
R878H.vs.WT	LPS	3.17845	-1.02057	1.10877	-0.920458	0.357334	NA	NA	NA	NA	ENSMUSG00000111605	No
R878H.vs.WT	LPS	8.34741	-0.895847	0.723326	-1.23851	0.215526	NA	NA	NA	NA	ENSMUSG00000111613	No
R878H.vs.WT	LPS	0.747944	-1.73612	2.59942	-0.66789	0.504204	NA	NA	NA	NA	ENSMUSG00000111617	No
R878H.vs.WT	LPS	63.3821	0.0546368	0.279303	0.195619	0.844909	0.933072	NA	NA	NA	ENSMUSG00000111619	No
R878H.vs.WT	LPS	0.430782	0.524507	3.64851	0.143759	0.885691	NA	NA	NA	NA	ENSMUSG00000111620	No
R878H.vs.WT	LPS	11.0238	-0.159369	0.600281	-0.265491	0.790631	NA	NA	NA	NA	ENSMUSG00000111631	No
R878H.vs.WT	LPS	17.1362	-0.0860298	0.481467	-0.178683	0.858187	0.939341	NA	NA	NA	ENSMUSG00000111639	No
R878H.vs.WT	LPS	0.370128	-0.206592	3.89428	-0.0530501	0.957692	NA	NA	NA	NA	ENSMUSG00000111641	No
R878H.vs.WT	LPS	2.40688	1.32304	1.38737	0.953635	0.340268	NA	NA	NA	NA	ENSMUSG00000111649	No
R878H.vs.WT	LPS	5.33331	0.256587	0.911992	0.281347	0.778444	NA	NA	NA	NA	ENSMUSG00000111656	No
R878H.vs.WT	LPS	0.346429	-2.0154	3.97005	-0.50765	0.611699	NA	Gm46142	108167705	predicted gene, 46142	ENSMUSG00000111661	No
R878H.vs.WT	LPS	3.28161	0.285875	1.32132	0.216355	0.828711	NA	NA	NA	NA	ENSMUSG00000111662	No
R878H.vs.WT	LPS	1.58863	1.02366	1.81307	0.564599	0.572347	NA	NA	NA	NA	ENSMUSG00000111664	No
R878H.vs.WT	LPS	1.45744	2.69705	1.85796	1.45162	0.146607	NA	Gm6983	629573	ribosomal protein S8 pseudogene	ENSMUSG00000111671	No
R878H.vs.WT	LPS	3.97993	0.647565	1.08609	0.596236	0.551017	NA	NA	NA	NA	ENSMUSG00000111684	No
R878H.vs.WT	LPS	1.08214	-2.49418	2.27206	-1.09776	0.272309	NA	NA	NA	NA	ENSMUSG00000111686	No
R878H.vs.WT	LPS	14.1232	-1.00688	0.593232	-1.69728	0.0896444	0.298815	NA	NA	NA	ENSMUSG00000111692	No
R878H.vs.WT	LPS	0.856791	0.322377	2.47007	0.130513	0.896161	NA	NA	NA	NA	ENSMUSG00000111693	No
R878H.vs.WT	LPS	33.0575	0.0167713	0.367405	0.045648	0.963591	0.986579	NA	NA	NA	ENSMUSG00000111696	No
R878H.vs.WT	LPS	1.04976	-0.251986	2.29735	-0.109685	0.912659	NA	Gm3776	100042295	predicted gene 3776	ENSMUSG00000111709	No
R878H.vs.WT	LPS	2.55134	0.884595	1.22086	0.724567	0.468718	NA	NA	NA	NA	ENSMUSG00000111710	No
R878H.vs.WT	LPS	56.833	0.172206	0.293326	0.587081	0.557149	0.774796	NA	NA	NA	ENSMUSG00000111712	No
R878H.vs.WT	LPS	1.86962	-0.55593	1.50413	-0.369604	0.711678	NA	NA	NA	NA	ENSMUSG00000111713	No
R878H.vs.WT	LPS	1.12486	0.129769	1.86461	0.0695961	0.944515	NA	Or4a73	258788	olfactory receptor family 4 subfamily A member 73	ENSMUSG00000111715	No
R878H.vs.WT	LPS	79.2199	-0.533416	0.233352	-2.28588	0.022261	0.132457	NA	NA	NA	ENSMUSG00000111720	No
R878H.vs.WT	LPS	2.22463	0.595583	1.32417	0.44978	0.652869	NA	NA	NA	NA	ENSMUSG00000111722	No
R878H.vs.WT	LPS	2.90212	0.402572	1.24779	0.322628	0.746977	NA	NA	NA	NA	ENSMUSG00000111728	No
R878H.vs.WT	LPS	1.99779	0.819984	1.64434	0.498671	0.618011	NA	NA	NA	NA	ENSMUSG00000111729	No
R878H.vs.WT	LPS	0.320844	1.68767	4.03513	0.418244	0.675769	NA	Gm48727	118567821	predicted gene, 48727	ENSMUSG00000111731	No
R878H.vs.WT	LPS	0.643526	2.69119	2.99585	0.898308	0.369021	NA	Gm29825	102631503	predicted gene, 29825	ENSMUSG00000111734	No
R878H.vs.WT	LPS	0.624369	-0.392737	2.78957	-0.140787	0.888038	NA	NA	NA	NA	ENSMUSG00000111737	No
R878H.vs.WT	LPS	17.345	0.045735	0.4598	0.0994671	0.920767	0.968338	NA	NA	NA	ENSMUSG00000111740	No
R878H.vs.WT	LPS	1.40728	0.718366	1.90451	0.377193	0.70603	NA	4933422A05Rik	71133	RIKEN cDNA 4933422A05 gene	ENSMUSG00000111746	No
R878H.vs.WT	LPS	27.4581	-0.172194	0.471011	-0.365584	0.714675	0.865781	NA	NA	NA	ENSMUSG00000111752	No
R878H.vs.WT	LPS	0.280785	1.53013	4.05027	0.377784	0.705591	NA	NA	NA	NA	ENSMUSG00000111756	No
R878H.vs.WT	LPS	112.523	0.0859637	0.217234	0.395719	0.692312	0.854361	NA	NA	NA	ENSMUSG00000111758	No
R878H.vs.WT	LPS	1.83604	2.30591	2.03102	1.13534	0.256231	NA	9230112J17Rik	100504561	RIKEN cDNA 9230112J17 gene	ENSMUSG00000111761	No
R878H.vs.WT	LPS	0.487192	-1.08687	3.06033	-0.355148	0.722479	NA	Gm36278	102640141	predicted gene, 36278	ENSMUSG00000111769	No
R878H.vs.WT	LPS	339.593	-0.0733153	0.131213	-0.558752	0.576331	0.785576	NA	NA	NA	ENSMUSG00000111777	No
R878H.vs.WT	LPS	2.57532	1.42345	1.28356	1.10898	0.267438	NA	NA	NA	NA	ENSMUSG00000111792	No
R878H.vs.WT	LPS	1.32526	0.557199	1.72395	0.32321	0.746536	NA	NA	NA	NA	ENSMUSG00000111793	No
R878H.vs.WT	LPS	0.86943	-2.12657	2.78881	-0.762536	0.44574	NA	NA	NA	NA	ENSMUSG00000111797	No
R878H.vs.WT	LPS	1.00763	-0.298594	2.3206	-0.128671	0.897618	NA	Gm18225	100416747	zinc finger protein 810 pseudogene	ENSMUSG00000111808	No
R878H.vs.WT	LPS	0.31158	-0.235194	4.08047	-0.0576389	0.954036	NA	NA	NA	NA	ENSMUSG00000111812	No
R878H.vs.WT	LPS	3.57831	-0.28125	1.07563	-0.261473	0.793728	NA	NA	NA	NA	ENSMUSG00000111814	No
R878H.vs.WT	LPS	166.204	-0.0353701	0.210904	-0.167707	0.866814	0.942756	NA	NA	NA	ENSMUSG00000111818	No
R878H.vs.WT	LPS	1.11543	-2.46246	2.25007	-1.09439	0.273782	NA	NA	NA	NA	ENSMUSG00000111821	No
R878H.vs.WT	LPS	308.108	-0.179162	0.159144	-1.12578	0.260257	0.531933	NA	NA	NA	ENSMUSG00000111824	No
R878H.vs.WT	LPS	4.73764	-0.189077	0.882424	-0.21427	0.830336	NA	D830035M03Rik	382114	RIKEN cDNA D830035M03 gene	ENSMUSG00000111828	No
R878H.vs.WT	LPS	33.7261	0.14473	0.36512	0.39639	0.691817	0.854361	NA	NA	NA	ENSMUSG00000111834	No
R878H.vs.WT	LPS	0.337315	-0.223513	4.05795	-0.0550803	0.956074	NA	NA	NA	NA	ENSMUSG00000111837	No
R878H.vs.WT	LPS	9.8757	0.443677	0.632469	0.701499	0.482992	NA	NA	NA	NA	ENSMUSG00000111840	No
R878H.vs.WT	LPS	1.15696	1.16181	1.86795	0.621971	0.533961	NA	Gm8899	667964	predicted gene 8899	ENSMUSG00000111847	No
R878H.vs.WT	LPS	7.61014	-0.226752	0.737867	-0.307308	0.758609	NA	Gm33180	102635981	predicted gene, 33180	ENSMUSG00000111852	No
R878H.vs.WT	LPS	2.66928	0.241863	1.19549	0.202313	0.839672	NA	NA	NA	NA	ENSMUSG00000111854	No
R878H.vs.WT	LPS	0.265865	-0.211371	4.08047	-0.0518007	0.958688	NA	NA	NA	NA	ENSMUSG00000111856	No
R878H.vs.WT	LPS	18.3203	0.556232	0.487436	1.14114	0.253813	0.524421	NA	NA	NA	ENSMUSG00000111857	No
R878H.vs.WT	LPS	2.35875	-1.31943	1.42471	-0.926106	0.354391	NA	Gm48277	115487143	predicted gene, 48277	ENSMUSG00000111858	No
R878H.vs.WT	LPS	1.88296	0.754478	1.47205	0.512534	0.608277	NA	NA	NA	NA	ENSMUSG00000111865	No
R878H.vs.WT	LPS	7.87686	0.12186	0.698901	0.17436	0.861583	NA	NA	NA	NA	ENSMUSG00000111868	No
R878H.vs.WT	LPS	0.355957	-2.05483	3.92337	-0.523742	0.600458	NA	Gm5425	432482	predicted gene 5425	ENSMUSG00000111875	No
R878H.vs.WT	LPS	6.33428	-1.0247	0.973305	-1.0528	0.292433	NA	NA	NA	NA	ENSMUSG00000111877	No
R878H.vs.WT	LPS	1.87952	-0.439647	1.36863	-0.321233	0.748034	NA	NA	NA	NA	ENSMUSG00000111878	No
R878H.vs.WT	LPS	0.949947	0.563156	2.70755	0.207995	0.835233	NA	Gm5040	268300	ribosomal protein L7A pseudogene	ENSMUSG00000111880	No
R878H.vs.WT	LPS	13.3154	-0.149129	0.52359	-0.284821	0.775782	0.898837	NA	NA	NA	ENSMUSG00000111883	No
R878H.vs.WT	LPS	6.99116	0.478472	0.841497	0.568596	0.569631	NA	NA	NA	NA	ENSMUSG00000111888	No
R878H.vs.WT	LPS	7.90456	-0.152406	1.12478	-0.135499	0.892218	NA	NA	NA	NA	ENSMUSG00000111890	No
R878H.vs.WT	LPS	1.70744	0.431582	1.58249	0.272723	0.785066	NA	NA	NA	NA	ENSMUSG00000111900	No
R878H.vs.WT	LPS	18.9982	-0.344987	0.460846	-0.748594	0.454102	0.703264	NA	NA	NA	ENSMUSG00000111905	No
R878H.vs.WT	LPS	0.657853	-0.359612	2.74281	-0.131111	0.895688	NA	NA	NA	NA	ENSMUSG00000111910	No
R878H.vs.WT	LPS	0.349142	-2.03132	3.95633	-0.513435	0.607647	NA	Gm8796	667758	heterogeneous nuclear ribonucleoprotein A1 pseudogene	ENSMUSG00000111914	No
R878H.vs.WT	LPS	55.3157	-0.25776	0.323596	-0.796549	0.425713	0.682289	NA	NA	NA	ENSMUSG00000111917	No
R878H.vs.WT	LPS	1.26784	1.28908	1.91584	0.672853	0.501041	NA	NA	NA	NA	ENSMUSG00000111918	No
R878H.vs.WT	LPS	1.01524	0.985227	2.36465	0.416649	0.676935	NA	Gm7370	664854	ribosomal protein S2 pseudogene	ENSMUSG00000111920	No
R878H.vs.WT	LPS	364.645	0.00472303	0.152026	0.0310673	0.975216	0.990827	NA	NA	NA	ENSMUSG00000111928	No
R878H.vs.WT	LPS	4.29757	-0.0391971	0.919651	-0.0426217	0.966003	NA	NA	NA	NA	ENSMUSG00000111929	No
R878H.vs.WT	LPS	0.314314	-0.207867	4.08047	-0.0509418	0.959372	NA	NA	NA	NA	ENSMUSG00000111933	No
R878H.vs.WT	LPS	1.26831	2.54997	1.97142	1.29347	0.195849	NA	NA	NA	NA	ENSMUSG00000111935	No
R878H.vs.WT	LPS	0.335252	-0.20997	4.0691	-0.051601	0.958847	NA	NA	NA	NA	ENSMUSG00000111936	No
R878H.vs.WT	LPS	2.31366	0.64268	1.24688	0.515432	0.606251	NA	NA	NA	NA	ENSMUSG00000111938	No
R878H.vs.WT	LPS	29.6821	-0.195222	0.450327	-0.433511	0.664644	0.840707	NA	NA	NA	ENSMUSG00000111939	No
R878H.vs.WT	LPS	8.32837	0.529372	0.76226	0.694476	0.487384	NA	NA	NA	NA	ENSMUSG00000111942	No
R878H.vs.WT	LPS	0.367811	-0.198369	3.90506	-0.0507979	0.959487	NA	NA	NA	NA	ENSMUSG00000111943	No
R878H.vs.WT	LPS	4.48379	-0.130366	0.888341	-0.146752	0.883328	NA	NA	NA	NA	ENSMUSG00000111946	No
R878H.vs.WT	LPS	1.73091	1.1823	1.54121	0.767127	0.443006	NA	NA	NA	NA	ENSMUSG00000111947	No
R878H.vs.WT	LPS	0.861987	1.85565	2.46496	0.752811	0.451563	NA	NA	NA	NA	ENSMUSG00000111960	No
R878H.vs.WT	LPS	1.11689	3.47522	2.15388	1.61347	0.106642	NA	Gm8942	668041	predicted gene 8942	ENSMUSG00000111964	No
R878H.vs.WT	LPS	1.13787	3.53712	2.41503	1.46463	0.143022	NA	NA	NA	NA	ENSMUSG00000111968	No
R878H.vs.WT	LPS	1.20267	1.16794	1.88398	0.619935	0.5353	NA	NA	NA	NA	ENSMUSG00000111973	No
R878H.vs.WT	LPS	0.937709	0.774127	2.17853	0.355344	0.722332	NA	NA	NA	NA	ENSMUSG00000111977	No
R878H.vs.WT	LPS	0.482742	-1.06237	3.0699	-0.34606	0.729298	NA	NA	NA	NA	ENSMUSG00000111978	No
R878H.vs.WT	LPS	2.44893	3.57134	1.68039	2.12531	0.0335611	NA	NA	NA	NA	ENSMUSG00000111985	No
R878H.vs.WT	LPS	1.7241	-0.206125	1.93049	-0.106773	0.914969	NA	NA	NA	NA	ENSMUSG00000111993	No
R878H.vs.WT	LPS	1.71707	0.42505	1.47482	0.288204	0.77319	NA	A330049N07Rik	327768	RIKEN cDNA A330049N07 gene	ENSMUSG00000111994	No
R878H.vs.WT	LPS	2.24936	-0.468481	1.30493	-0.35901	0.719588	NA	Gm5176	382421	high mobility group box 2 pseudogene	ENSMUSG00000111997	No
R878H.vs.WT	LPS	16.5621	-0.0707119	0.523424	-0.135095	0.892537	0.955608	NA	NA	NA	ENSMUSG00000112000	No
R878H.vs.WT	LPS	46.8291	0.0660085	0.364479	0.181104	0.856286	0.938062	NA	NA	NA	ENSMUSG00000112008	No
R878H.vs.WT	LPS	2.06759	0.393725	1.32265	0.297678	0.765949	NA	NA	NA	NA	ENSMUSG00000112009	No
R878H.vs.WT	LPS	35.6945	-0.640773	0.384	-1.66868	0.0951811	0.308441	NA	NA	NA	ENSMUSG00000112013	No
R878H.vs.WT	LPS	43.0269	-0.743123	3.72954	-0.199253	0.842065	0.931953	Gm2436	100039815	predicted gene 2436	ENSMUSG00000112022	No
R878H.vs.WT	LPS	118121	-0.342263	0.0862561	-3.96799	7.24811e-05	0.00226697	Lilrb4b	14727	leukocyte immunoglobulin-like receptor, subfamily B, member 4B	ENSMUSG00000112023	No
R878H.vs.WT	LPS	1.64906	-0.864585	1.55297	-0.556731	0.577711	NA	Gm6653	626115	predicted gene 6653	ENSMUSG00000112026	No
R878H.vs.WT	LPS	0.322584	1.69814	4.03486	0.420868	0.673852	NA	NA	NA	NA	ENSMUSG00000112030	No
R878H.vs.WT	LPS	0.337408	1.74999	4.02864	0.434387	0.664007	NA	NA	NA	NA	ENSMUSG00000112033	No
R878H.vs.WT	LPS	26.8063	0.0376267	0.437635	0.0859775	0.931484	0.972885	NA	NA	NA	ENSMUSG00000112034	No
R878H.vs.WT	LPS	0.530403	2.39932	3.28887	0.729528	0.465679	NA	Gm30539	102632477	predicted gene, 30539	ENSMUSG00000112035	No
R878H.vs.WT	LPS	825.304	-0.196794	0.105667	-1.8624	0.0625469	0.243248	NA	NA	NA	ENSMUSG00000112038	No
R878H.vs.WT	LPS	194.563	-0.15079	0.168321	-0.895846	0.370335	0.638603	NA	NA	NA	ENSMUSG00000112043	No
R878H.vs.WT	LPS	244.159	-0.0312065	0.194613	-0.160352	0.872604	0.945696	NA	NA	NA	ENSMUSG00000112049	No
R878H.vs.WT	LPS	1.13109	-0.675384	1.96774	-0.343228	0.731427	NA	Gm33680	102636677	predicted gene, 33680	ENSMUSG00000112054	No
R878H.vs.WT	LPS	1.81448	1.24119	2.20661	0.562487	0.573785	NA	NA	NA	NA	ENSMUSG00000112061	No
R878H.vs.WT	LPS	0.545691	0.910889	3.33102	0.273456	0.784503	NA	NA	NA	NA	ENSMUSG00000112067	No
R878H.vs.WT	LPS	14.3524	-0.421415	0.576647	-0.730802	0.4649	0.710213	NA	NA	NA	ENSMUSG00000112074	No
R878H.vs.WT	LPS	2.37078	3.53333	1.64604	2.14656	0.0318281	NA	NA	NA	NA	ENSMUSG00000112075	No
R878H.vs.WT	LPS	0.371038	-2.14096	3.85234	-0.555757	0.578377	NA	NA	NA	NA	ENSMUSG00000112082	No
R878H.vs.WT	LPS	0.337653	1.75371	4.02714	0.435473	0.663219	NA	NA	NA	NA	ENSMUSG00000112086	No
R878H.vs.WT	LPS	3.20602	1.73843	1.24723	1.39383	0.163369	NA	NA	NA	NA	ENSMUSG00000112089	No
R878H.vs.WT	LPS	0.670204	-1.67683	2.45102	-0.684134	0.493891	NA	NA	NA	NA	ENSMUSG00000112093	No
R878H.vs.WT	LPS	235.198	-0.254452	0.146715	-1.73432	0.0828607	0.284801	Sros1	319272	non-coding RNA suppressor of Stat1	ENSMUSG00000112095	No
R878H.vs.WT	LPS	29.8829	0.36176	0.385828	0.937618	0.348441	0.618386	NA	NA	NA	ENSMUSG00000112096	No
R878H.vs.WT	LPS	1.14575	1.09044	2.02334	0.538933	0.589933	NA	Gm32515	102635092	predicted gene, 32515	ENSMUSG00000112097	No
R878H.vs.WT	LPS	0.322287	1.69723	4.03489	0.42064	0.674018	NA	NA	NA	NA	ENSMUSG00000112099	No
R878H.vs.WT	LPS	0.850162	3.07672	2.41828	1.27228	0.203273	NA	Gm35722	102639396	predicted gene, 35722	ENSMUSG00000112104	No
R878H.vs.WT	LPS	1.21275	0.266464	1.81335	0.146946	0.883175	NA	NA	NA	NA	ENSMUSG00000112105	No
R878H.vs.WT	LPS	10.1036	-0.279057	0.662331	-0.421326	0.673517	NA	NA	NA	NA	ENSMUSG00000112110	No
R878H.vs.WT	LPS	10.6835	-0.871656	0.634506	-1.37376	0.169517	NA	NA	NA	NA	ENSMUSG00000112112	No
R878H.vs.WT	LPS	1.02633	-1.34875	2.13572	-0.631517	0.527702	NA	NA	NA	NA	ENSMUSG00000112120	No
R878H.vs.WT	LPS	17.3594	0.186927	0.491578	0.38026	0.703753	0.860828	C230072F16Rik	320784	RIKEN cDNA C230072F16 gene	ENSMUSG00000112121	No
R878H.vs.WT	LPS	37.774	0.0224555	0.359692	0.0624298	0.950221	0.979919	NA	NA	NA	ENSMUSG00000112122	No
R878H.vs.WT	LPS	9.58919	-0.517371	0.676434	-0.764851	0.44436	NA	Pbld1	68371	phenazine biosynthesis-like protein domain containing 1	ENSMUSG00000112129	No
R878H.vs.WT	LPS	49.9865	-0.434718	0.317877	-1.36757	0.171447	0.425651	NA	NA	NA	ENSMUSG00000112134	No
R878H.vs.WT	LPS	0.202757	-0.230081	4.06579	-0.0565895	0.954872	NA	NA	NA	NA	ENSMUSG00000112141	No
R878H.vs.WT	LPS	45.2061	-0.0207474	0.319119	-0.0650145	0.948162	0.979399	NA	NA	NA	ENSMUSG00000112142	No
R878H.vs.WT	LPS	2.83367	-1.55671	1.22151	-1.27441	0.202516	NA	NA	NA	NA	ENSMUSG00000112144	No
R878H.vs.WT	LPS	1.59796	-1.13557	1.63049	-0.696458	0.486142	NA	NA	NA	NA	ENSMUSG00000112146	No
R878H.vs.WT	LPS	57384.4	-0.199412	0.0665499	-2.99643	0.00273161	0.0344569	Lilrb4a	14728	leukocyte immunoglobulin-like receptor, subfamily B, member 4A	ENSMUSG00000112148	No
R878H.vs.WT	LPS	311.355	-0.126195	0.135325	-0.932531	0.351062	0.621103	NA	NA	NA	ENSMUSG00000112149	No
R878H.vs.WT	LPS	25.3173	0.360472	0.408905	0.881555	0.378018	0.645608	NA	NA	NA	ENSMUSG00000112150	No
R878H.vs.WT	LPS	4.70806	-0.500101	0.977768	-0.511472	0.60902	NA	NA	NA	NA	ENSMUSG00000112158	No
R878H.vs.WT	LPS	67.1766	0.486591	0.270811	1.79679	0.0723688	0.263159	BC024063	666584	cDNA sequence BC024063	ENSMUSG00000112160	No
R878H.vs.WT	LPS	0.302532	-0.199489	4.08047	-0.0488886	0.961008	NA	NA	NA	NA	ENSMUSG00000112165	No
R878H.vs.WT	LPS	7.89202	-1.04443	0.740376	-1.41068	0.158339	NA	NA	NA	NA	ENSMUSG00000112178	No
R878H.vs.WT	LPS	7.21256	0.0863235	0.81692	0.105669	0.915845	NA	NA	NA	NA	ENSMUSG00000112183	No
R878H.vs.WT	LPS	0.871159	1.86871	2.41109	0.775046	0.438313	NA	NA	NA	NA	ENSMUSG00000112184	No
R878H.vs.WT	LPS	0.70993	1.42861	2.62157	0.544946	0.58579	NA	Gm47708	102641383	predicted gene, 47708	ENSMUSG00000112188	No
R878H.vs.WT	LPS	2.35975	0.616082	1.56124	0.39461	0.693131	NA	NA	NA	NA	ENSMUSG00000112196	No
R878H.vs.WT	LPS	0.523951	-2.62109	3.28386	-0.798174	0.424769	NA	NA	NA	NA	ENSMUSG00000112197	No
R878H.vs.WT	LPS	2.91724	-0.0314562	1.37784	-0.0228301	0.981786	NA	NA	NA	NA	ENSMUSG00000112198	No
R878H.vs.WT	LPS	4.08941	0.318405	1.02807	0.309712	0.75678	NA	NA	NA	NA	ENSMUSG00000112202	No
R878H.vs.WT	LPS	1.17315	0.262141	1.95663	0.133976	0.893421	NA	NA	NA	NA	ENSMUSG00000112203	No
R878H.vs.WT	LPS	13.8077	-0.627773	0.536438	-1.17026	0.241896	0.510838	NA	NA	NA	ENSMUSG00000112212	No
R878H.vs.WT	LPS	1.95089	0.2678	1.35401	0.197782	0.843216	NA	Gm31904	102634282	predicted gene, 31904	ENSMUSG00000112219	No
R878H.vs.WT	LPS	0.638343	1.25854	2.48967	0.505505	0.613204	NA	NA	NA	NA	ENSMUSG00000112220	No
R878H.vs.WT	LPS	0.568628	2.54	3.17179	0.800807	0.423243	NA	NA	NA	NA	ENSMUSG00000112222	No
R878H.vs.WT	LPS	224.214	0.286387	0.150041	1.90872	0.0562985	0.229343	NA	NA	NA	ENSMUSG00000112226	No
R878H.vs.WT	LPS	4.09961	2.25477	1.15382	1.95417	0.0506805	NA	NA	NA	NA	ENSMUSG00000112229	No
R878H.vs.WT	LPS	93.6278	-0.0657062	0.299022	-0.219737	0.826076	0.924349	NA	NA	NA	ENSMUSG00000112237	No
R878H.vs.WT	LPS	2.77741	0.677344	1.18023	0.573906	0.566031	NA	Gm17823	100381209	transaldolase 1 pseudogene	ENSMUSG00000112239	No
R878H.vs.WT	LPS	128.358	-0.788092	0.363693	-2.16692	0.0302412	0.160123	NA	NA	NA	ENSMUSG00000112241	No
R878H.vs.WT	LPS	4.7927	0.703392	0.87714	0.801916	0.422602	NA	NA	NA	NA	ENSMUSG00000112244	No
R878H.vs.WT	LPS	0.421607	2.10794	3.60663	0.584461	0.55891	NA	Gm30262	102632099	predicted gene, 30262	ENSMUSG00000112249	No
R878H.vs.WT	LPS	5.93591	0.99496	0.806159	1.2342	0.217129	NA	NA	NA	NA	ENSMUSG00000112254	No
R878H.vs.WT	LPS	155.631	-0.0661498	0.207856	-0.318248	0.750297	0.88503	NA	NA	NA	ENSMUSG00000112255	No
R878H.vs.WT	LPS	5.00135	-0.377934	0.89166	-0.423854	0.671672	NA	NA	NA	NA	ENSMUSG00000112256	No
R878H.vs.WT	LPS	0.325625	-0.22613	4.08047	-0.0554175	0.955806	NA	NA	NA	NA	ENSMUSG00000112261	No
R878H.vs.WT	LPS	108.588	-0.00269914	0.206967	-0.0130415	0.989595	0.9962	NA	NA	NA	ENSMUSG00000112266	No
R878H.vs.WT	LPS	2.58319	0.872079	1.32209	0.659621	0.509497	NA	NA	NA	NA	ENSMUSG00000112267	No
R878H.vs.WT	LPS	1.56651	-1.22758	1.55726	-0.788295	0.430524	NA	NA	NA	NA	ENSMUSG00000112274	No
R878H.vs.WT	LPS	1.44985	-0.663758	1.64901	-0.402518	0.687303	NA	NA	NA	NA	ENSMUSG00000112275	No
R878H.vs.WT	LPS	69.7263	0.205069	0.279891	0.732674	0.463757	0.709483	NA	NA	NA	ENSMUSG00000112276	No
R878H.vs.WT	LPS	15.2199	0.478165	0.510304	0.937019	0.348749	0.618564	NA	NA	NA	ENSMUSG00000112278	No
R878H.vs.WT	LPS	37.7378	0.4355	0.325777	1.33681	0.181286	0.437586	A830082N09Rik	414093	RIKEN cDNA A830082N09 gene	ENSMUSG00000112280	No
R878H.vs.WT	LPS	9.03947	-0.0862261	0.715255	-0.120553	0.904045	NA	NA	NA	NA	ENSMUSG00000112284	No
R878H.vs.WT	LPS	13.9839	0.673621	0.527649	1.27665	0.201727	0.463905	NA	NA	NA	ENSMUSG00000112287	No
R878H.vs.WT	LPS	7.22486	-0.271084	0.7256	-0.3736	0.708702	NA	NA	NA	NA	ENSMUSG00000112294	No
R878H.vs.WT	LPS	0.454774	0.533156	3.56545	0.149534	0.881132	NA	NA	NA	NA	ENSMUSG00000112298	No
R878H.vs.WT	LPS	13.9629	0.7703	0.617774	1.2469	0.212435	0.475642	NA	NA	NA	ENSMUSG00000112300	No
R878H.vs.WT	LPS	4.88552	1.05321	0.98753	1.06651	0.286195	NA	NA	NA	NA	ENSMUSG00000112301	No
R878H.vs.WT	LPS	175.195	0.0890047	0.168246	0.529017	0.596794	0.800079	NA	NA	NA	ENSMUSG00000112302	No
R878H.vs.WT	LPS	7.20162	0.011646	0.725654	0.016049	0.987195	NA	Gm35206	102638712	predicted gene, 35206	ENSMUSG00000112304	No
R878H.vs.WT	LPS	1.86731	1.27286	2.21336	0.57508	0.565237	NA	NA	NA	NA	ENSMUSG00000112311	No
R878H.vs.WT	LPS	1.73367	0.493467	1.52244	0.324128	0.745841	NA	NA	NA	NA	ENSMUSG00000112317	No
R878H.vs.WT	LPS	273.388	0.0879424	0.165186	0.532385	0.59446	0.798322	NA	NA	NA	ENSMUSG00000112319	No
R878H.vs.WT	LPS	1.11257	1.0468	2.00414	0.522321	0.601447	NA	NA	NA	NA	ENSMUSG00000112320	No
R878H.vs.WT	LPS	19.596	1.33491	0.465933	2.86503	0.00416968	0.0465906	NA	NA	NA	ENSMUSG00000112324	Yes
R878H.vs.WT	LPS	11.8807	-0.044149	0.560967	-0.0787016	0.93727	NA	NA	NA	NA	ENSMUSG00000112328	No
R878H.vs.WT	LPS	12.9996	-1.21574	0.565975	-2.14805	0.0317095	NA	NA	NA	NA	ENSMUSG00000112332	No
R878H.vs.WT	LPS	9.5769	0.0758926	0.708017	0.10719	0.914638	NA	NA	NA	NA	ENSMUSG00000112336	No
R878H.vs.WT	LPS	0.584388	2.57211	3.13718	0.819879	0.412285	NA	NA	NA	NA	ENSMUSG00000112338	No
R878H.vs.WT	LPS	0.743282	-1.84029	2.9528	-0.623234	0.533131	NA	NA	NA	NA	ENSMUSG00000112340	No
R878H.vs.WT	LPS	799.503	-0.137034	0.13348	-1.02663	0.304596	0.578483	NA	NA	NA	ENSMUSG00000112342	No
R878H.vs.WT	LPS	54.6565	-0.334887	0.306205	-1.09367	0.274099	0.546383	NA	NA	NA	ENSMUSG00000112346	No
R878H.vs.WT	LPS	1.12097	-1.55899	2.30533	-0.676256	0.498878	NA	NA	NA	NA	ENSMUSG00000112347	No
R878H.vs.WT	LPS	4.53252	-1.01231	0.968411	-1.04533	0.295868	NA	NA	NA	NA	ENSMUSG00000112348	No
R878H.vs.WT	LPS	682.4	-0.024953	0.123215	-0.202516	0.839513	0.931655	NA	NA	NA	ENSMUSG00000112349	No
R878H.vs.WT	LPS	0.625127	-0.294979	2.5296	-0.116611	0.907168	NA	NA	NA	NA	ENSMUSG00000112350	No
R878H.vs.WT	LPS	0.683907	-0.1778	2.70846	-0.0656464	0.947659	NA	Gm40617	105245123	predicted gene, 40617	ENSMUSG00000112352	No
R878H.vs.WT	LPS	0.335908	-0.212825	4.06554	-0.0523486	0.958251	NA	NA	NA	NA	ENSMUSG00000112354	No
R878H.vs.WT	LPS	6.31358	0.265219	0.801743	0.330803	0.740793	NA	NA	NA	NA	ENSMUSG00000112355	No
R878H.vs.WT	LPS	0.533555	-2.6465	3.26073	-0.811629	0.417005	NA	C730027H18Rik	319572	RIKEN cDNA C730027H18 gene	ENSMUSG00000112366	No
R878H.vs.WT	LPS	27.273	-0.218264	0.408343	-0.534512	0.592988	0.797023	NA	NA	NA	ENSMUSG00000112368	No
R878H.vs.WT	LPS	56.691	0.154826	0.268037	0.577629	0.563514	0.778142	NA	NA	NA	ENSMUSG00000112375	No
R878H.vs.WT	LPS	0.803021	1.66723	2.2866	0.729129	0.465923	NA	NA	NA	NA	ENSMUSG00000112381	No
R878H.vs.WT	LPS	16.715	0.679299	0.497283	1.36602	0.171932	0.425826	NA	NA	NA	ENSMUSG00000112392	No
R878H.vs.WT	LPS	1.65568	-0.254373	1.44744	-0.17574	0.860498	NA	NA	NA	NA	ENSMUSG00000112393	No
R878H.vs.WT	LPS	0.413468	2.08785	3.63573	0.574259	0.565793	NA	NA	NA	NA	ENSMUSG00000112396	No
R878H.vs.WT	LPS	5.37519	-1.08608	0.849964	-1.2778	0.201321	NA	NA	NA	NA	ENSMUSG00000112400	No
R878H.vs.WT	LPS	1.9726	-0.72276	1.40179	-0.515597	0.606136	NA	Gm33340	102636207	predicted gene, 33340	ENSMUSG00000112407	No
R878H.vs.WT	LPS	1.92574	0.282829	1.49083	0.189713	0.849534	NA	NA	NA	NA	ENSMUSG00000112411	No
R878H.vs.WT	LPS	22.3018	0.0447343	0.453934	0.0985478	0.921497	0.968362	NA	NA	NA	ENSMUSG00000112433	No
R878H.vs.WT	LPS	0.657507	2.70732	2.6401	1.02546	0.305146	NA	NA	NA	NA	ENSMUSG00000112440	No
R878H.vs.WT	LPS	0.648666	-0.336924	2.50264	-0.134628	0.892906	NA	NA	NA	NA	ENSMUSG00000112442	No
R878H.vs.WT	LPS	5106.76	0.198085	0.1264	1.56713	0.117085	0.344554	Srp54b	665155	signal recognition particle 54B	ENSMUSG00000112449	No
R878H.vs.WT	LPS	25.4395	0.220723	0.389746	0.566325	0.571173	0.782484	NA	NA	NA	ENSMUSG00000112454	No
R878H.vs.WT	LPS	0.917829	-0.605827	2.21271	-0.273794	0.784243	NA	NA	NA	NA	ENSMUSG00000112458	No
R878H.vs.WT	LPS	0.763619	0.260138	2.32352	0.111959	0.910856	NA	NA	NA	NA	ENSMUSG00000112462	No
R878H.vs.WT	LPS	1.17548	-1.40759	2.04303	-0.688972	0.490841	NA	Gm5779	544707	ribosomal protein, large, P0 pseudogene	ENSMUSG00000112471	No
R878H.vs.WT	LPS	1.60833	1.81926	1.94728	0.934259	0.35017	NA	Gm46209	108167792	predicted gene, 46209	ENSMUSG00000112474	No
R878H.vs.WT	LPS	0.838886	-0.929154	2.27102	-0.409135	0.682441	NA	NA	NA	NA	ENSMUSG00000112477	No
R878H.vs.WT	LPS	479.956	1.26187	0.216604	5.82568	5.68792e-09	6.07143e-07	NA	NA	NA	ENSMUSG00000112478	Yes
R878H.vs.WT	LPS	12.5318	-0.827528	0.583203	-1.41894	0.155917	NA	9230116L04Rik	321017	RIKEN cDNA 9230116L04 gene	ENSMUSG00000112489	No
R878H.vs.WT	LPS	409.76	-0.0480433	0.119704	-0.40135	0.688163	0.85219	NA	NA	NA	ENSMUSG00000112496	No
R878H.vs.WT	LPS	0.278694	1.51868	4.05004	0.37498	0.707675	NA	4933411E08Rik	71067	RIKEN cDNA 4933411E08 gene	ENSMUSG00000112500	No
R878H.vs.WT	LPS	203.156	-0.284544	0.225061	-1.2643	0.206124	0.46919	NA	NA	NA	ENSMUSG00000112505	No
R878H.vs.WT	LPS	3.5888	-0.79626	1.20111	-0.662936	0.507371	NA	NA	NA	NA	ENSMUSG00000112512	No
R878H.vs.WT	LPS	45.3133	-0.196221	0.338059	-0.580436	0.561621	0.777131	NA	NA	NA	ENSMUSG00000112516	No
R878H.vs.WT	LPS	1.36712	-0.116059	1.85801	-0.062464	0.950193	NA	NA	NA	NA	ENSMUSG00000112519	No
R878H.vs.WT	LPS	108.019	-0.210139	0.268441	-0.782814	0.433737	0.688257	NA	NA	NA	ENSMUSG00000112522	No
R878H.vs.WT	LPS	22.9193	0.56489	0.461161	1.22493	0.220601	0.485924	NA	NA	NA	ENSMUSG00000112523	No
R878H.vs.WT	LPS	126.511	-0.154274	0.186552	-0.826977	0.40825	0.669021	NA	NA	NA	ENSMUSG00000112530	No
R878H.vs.WT	LPS	1.31718	1.44134	1.91529	0.752541	0.451726	NA	NA	NA	NA	ENSMUSG00000112539	No
R878H.vs.WT	LPS	2.39438	0.235781	1.2762	0.184752	0.853424	NA	NA	NA	NA	ENSMUSG00000112542	No
R878H.vs.WT	LPS	2.20666	-1.4793	1.41626	-1.04451	0.296251	NA	NA	NA	NA	ENSMUSG00000112545	No
R878H.vs.WT	LPS	4.69953	-0.209591	0.888329	-0.235938	0.813481	NA	NA	NA	NA	ENSMUSG00000112546	No
R878H.vs.WT	LPS	15.3916	-0.170022	0.488905	-0.347762	0.728019	0.872293	NA	NA	NA	ENSMUSG00000112547	No
R878H.vs.WT	LPS	12.3475	-0.367515	0.653539	-0.562345	0.573881	NA	NA	NA	NA	ENSMUSG00000112549	No
R878H.vs.WT	LPS	15.9016	-0.0578371	0.50823	-0.113801	0.909395	0.962978	NA	NA	NA	ENSMUSG00000112550	No
R878H.vs.WT	LPS	0.639808	1.26229	2.48793	0.507367	0.611898	NA	NA	NA	NA	ENSMUSG00000112555	No
R878H.vs.WT	LPS	351.413	-0.107937	0.204358	-0.528175	0.597378	0.800253	NA	NA	NA	ENSMUSG00000112557	No
R878H.vs.WT	LPS	1.86692	-1.05708	1.39594	-0.757252	0.448899	NA	NA	NA	NA	ENSMUSG00000112558	No
R878H.vs.WT	LPS	0.967411	3.28055	2.54842	1.28729	0.197994	NA	NA	NA	NA	ENSMUSG00000112563	No
R878H.vs.WT	LPS	0.753335	1.59247	2.57865	0.617561	0.536864	NA	NA	NA	NA	ENSMUSG00000112571	No
R878H.vs.WT	LPS	6.68735	-0.137741	0.780768	-0.176417	0.859966	NA	NA	NA	NA	ENSMUSG00000112573	No
R878H.vs.WT	LPS	44.3011	-0.187524	0.318453	-0.588859	0.555956	0.774131	NA	NA	NA	ENSMUSG00000112576	No
R878H.vs.WT	LPS	494.614	-0.0894068	0.127365	-0.701972	0.482696	0.722609	NA	NA	NA	ENSMUSG00000112580	No
R878H.vs.WT	LPS	0.495645	-1.07927	3.03979	-0.355046	0.722555	NA	Gm6729	627035	predicted gene 6729	ENSMUSG00000112586	No
R878H.vs.WT	LPS	0.320857	1.68869	4.0351	0.418501	0.675581	NA	NA	NA	NA	ENSMUSG00000112587	No
R878H.vs.WT	LPS	0.550684	0.944349	3.32052	0.284398	0.776105	NA	NA	NA	NA	ENSMUSG00000112592	No
R878H.vs.WT	LPS	0.791866	0.26443	2.30016	0.114961	0.908476	NA	NA	NA	NA	ENSMUSG00000112593	No
R878H.vs.WT	LPS	2.67258	-0.15266	1.23696	-0.123415	0.901778	NA	NA	NA	NA	ENSMUSG00000112594	No
R878H.vs.WT	LPS	1.59825	-0.230606	1.62838	-0.141616	0.887383	NA	NA	NA	NA	ENSMUSG00000112596	No
R878H.vs.WT	LPS	0.952221	-0.277835	2.11878	-0.13113	0.895673	NA	NA	NA	NA	ENSMUSG00000112597	No
R878H.vs.WT	LPS	2.26654	-2.63791	1.52284	-1.73223	0.0832334	NA	Gm7476	665071	60S ribosomal protein L10 (QM protein homolog)	ENSMUSG00000112605	No
R878H.vs.WT	LPS	2.13571	1.59696	1.63196	0.978552	0.327801	NA	NA	NA	NA	ENSMUSG00000112607	No
R878H.vs.WT	LPS	1.61525	-1.99478	1.69645	-1.17586	0.239653	NA	NA	NA	NA	ENSMUSG00000112610	No
R878H.vs.WT	LPS	0.751737	1.59039	2.58223	0.615898	0.537962	NA	NA	NA	NA	ENSMUSG00000112616	No
R878H.vs.WT	LPS	0.323064	1.70016	4.03481	0.421372	0.673483	NA	NA	NA	NA	ENSMUSG00000112618	No
R878H.vs.WT	LPS	3.23444	0.322196	1.2966	0.248492	0.803753	NA	NA	NA	NA	ENSMUSG00000112621	No
R878H.vs.WT	LPS	2858.33	-0.0733718	0.0937446	-0.782678	0.433816	0.688264	NA	NA	NA	ENSMUSG00000112622	No
R878H.vs.WT	LPS	535.206	0.182447	0.121538	1.50114	0.133319	0.371327	4933412E12Rik	71086	RIKEN cDNA 4933412E12 gene	ENSMUSG00000112627	No
R878H.vs.WT	LPS	0.317351	-0.236593	4.08047	-0.0579817	0.953763	NA	Gm4510	100043547	predicted gene 4510	ENSMUSG00000112632	No
R878H.vs.WT	LPS	30.6799	0.222655	0.348346	0.639177	0.522708	0.752324	NA	NA	NA	ENSMUSG00000112633	No
R878H.vs.WT	LPS	1.15328	-0.649283	2.22095	-0.292345	0.770023	NA	NA	NA	NA	ENSMUSG00000112637	No
R878H.vs.WT	LPS	26.4598	-0.442515	0.453199	-0.976426	0.328853	0.599113	NA	NA	NA	ENSMUSG00000112639	No
R878H.vs.WT	LPS	275.611	0.12331	0.138801	0.888388	0.374332	0.641659	Gm32687	102635315	predicted gene, 32687	ENSMUSG00000112640	No
R878H.vs.WT	LPS	2.31852	0.255403	1.27648	0.200084	0.841415	NA	Gm17849	100415978	predicted gene, 17849	ENSMUSG00000112642	No
R878H.vs.WT	LPS	30.3783	-0.297133	0.394792	-0.752632	0.451671	0.701144	NA	NA	NA	ENSMUSG00000112647	No
R878H.vs.WT	LPS	2.37649	-2.19487	1.51773	-1.44616	0.148133	NA	NA	NA	NA	ENSMUSG00000112652	No
R878H.vs.WT	LPS	2.33009	-1.05449	1.36624	-0.771816	0.440223	NA	BC106175	724112	cDNA sequence BC106175	ENSMUSG00000112657	No
R878H.vs.WT	LPS	793.338	0.770595	0.343889	2.24082	0.0250376	0.142835	NA	NA	NA	ENSMUSG00000112662	No
R878H.vs.WT	LPS	2.17201	1.53621	1.44737	1.06138	0.288519	NA	Gm5174	382395	predicted gene 5174	ENSMUSG00000112666	No
R878H.vs.WT	LPS	230.713	-0.173131	0.173891	-0.99563	0.31943	0.591386	NA	NA	NA	ENSMUSG00000112667	No
R878H.vs.WT	LPS	0.942794	-0.371108	2.36186	-0.157125	0.875146	NA	Gm18042	100416327	predicted gene, 18042	ENSMUSG00000112670	No
R878H.vs.WT	LPS	4.08323	-1.1144	1.07183	-1.03971	0.298474	NA	Gm7413	664936	predicted gene 7413	ENSMUSG00000112673	No
R878H.vs.WT	LPS	1.76574	-0.514005	1.69155	-0.303865	0.761231	NA	NA	NA	NA	ENSMUSG00000112674	No
R878H.vs.WT	LPS	1.51686	0.786757	1.65411	0.475637	0.634333	NA	NA	NA	NA	ENSMUSG00000112682	No
R878H.vs.WT	LPS	114.373	-0.0778564	0.205575	-0.378724	0.704893	0.861139	NA	NA	NA	ENSMUSG00000112689	No
R878H.vs.WT	LPS	40.5649	0.950788	3.73023	0.254887	NA	NA	Gm2446	100039830	predicted gene 2446	ENSMUSG00000112690	No
R878H.vs.WT	LPS	1.92327	-1.54418	1.67825	-0.920109	0.357516	NA	NA	NA	NA	ENSMUSG00000112702	No
R878H.vs.WT	LPS	1.97985	-0.75489	1.45504	-0.51881	0.603893	NA	D830005E20Rik	442820	RIKEN cDNA D830005E20 gene	ENSMUSG00000112707	No
R878H.vs.WT	LPS	20.3253	0.455972	0.440398	1.03536	0.300499	0.574885	NA	NA	NA	ENSMUSG00000112711	No
R878H.vs.WT	LPS	1.15493	-0.735895	1.82489	-0.403254	0.686761	NA	4930471E19Rik	74912	RIKEN cDNA 4930471E19 gene	ENSMUSG00000112716	No
R878H.vs.WT	LPS	3.27741	-0.682428	1.10728	-0.616312	0.537689	NA	Gm45925	105661729	NLR family, pyrin domain containing 5 pseudogene	ENSMUSG00000112719	No
R878H.vs.WT	LPS	0.697092	2.79161	2.94738	0.947147	0.343564	NA	NA	NA	NA	ENSMUSG00000112722	No
R878H.vs.WT	LPS	1.99252	-0.260943	1.34751	-0.193648	0.846451	NA	Gm17794	100126821	glyceraldehyde-3-phosphate dehydrogenase pseudogene	ENSMUSG00000112727	No
R878H.vs.WT	LPS	169.265	0.114257	0.169384	0.674543	0.499966	0.736097	NA	NA	NA	ENSMUSG00000112731	No
R878H.vs.WT	LPS	3.24638	-0.738958	1.04769	-0.705322	0.48061	NA	NA	NA	NA	ENSMUSG00000112734	No
R878H.vs.WT	LPS	3.47746	0.503043	1.11835	0.449808	0.652849	NA	Gm20597	100502868	predicted gene, 20597	ENSMUSG00000112739	No
R878H.vs.WT	LPS	4.71382	-1.09683	0.925916	-1.18459	0.236179	NA	NA	NA	NA	ENSMUSG00000112742	No
R878H.vs.WT	LPS	0.819145	1.70248	2.51976	0.675653	0.499261	NA	NA	NA	NA	ENSMUSG00000112744	No
R878H.vs.WT	LPS	0.469335	2.23718	3.02437	0.739716	0.459472	NA	NA	NA	NA	ENSMUSG00000112745	No
R878H.vs.WT	LPS	11.9569	-0.438353	0.598237	-0.732741	0.463716	NA	NA	NA	NA	ENSMUSG00000112756	No
R878H.vs.WT	LPS	6.36669	0.473581	0.837852	0.565232	0.571916	NA	NA	NA	NA	ENSMUSG00000112758	No
R878H.vs.WT	LPS	0.907646	1.93839	2.19387	0.883546	0.376942	NA	NA	NA	NA	ENSMUSG00000112759	No
R878H.vs.WT	LPS	0.656295	1.13212	2.4671	0.458889	0.646314	NA	4930459C07Rik	74881	RIKEN cDNA 4930459C07 gene	ENSMUSG00000112762	No
R878H.vs.WT	LPS	0.357965	-2.06629	3.91365	-0.527971	0.597519	NA	NA	NA	NA	ENSMUSG00000112764	No
R878H.vs.WT	LPS	9.5749	0.604424	0.644878	0.937269	0.34862	NA	NA	NA	NA	ENSMUSG00000112766	No
R878H.vs.WT	LPS	9.6474	0.160348	0.650409	0.246534	0.805269	NA	Gm36041	102639819	predicted gene, 36041	ENSMUSG00000112774	No
R878H.vs.WT	LPS	0.749671	-1.73446	2.59753	-0.667735	0.504303	NA	NA	NA	NA	ENSMUSG00000112779	No
R878H.vs.WT	LPS	86.3753	-0.167363	0.234359	-0.714131	0.475146	0.717942	NA	NA	NA	ENSMUSG00000112788	No
R878H.vs.WT	LPS	0.43244	0.510807	3.64237	0.14024	0.88847	NA	NA	NA	NA	ENSMUSG00000112789	No
R878H.vs.WT	LPS	33.3447	0.14055	0.365366	0.384683	0.700472	0.858952	NA	NA	NA	ENSMUSG00000112790	No
R878H.vs.WT	LPS	1.18983	-0.586861	1.81434	-0.323456	0.74635	NA	NA	NA	NA	ENSMUSG00000112796	No
R878H.vs.WT	LPS	1.41687	1.66807	1.82663	0.913198	0.361138	NA	Gm34574	102637874	predicted gene, 34574	ENSMUSG00000112805	No
R878H.vs.WT	LPS	47.9036	-0.046353	0.378866	-0.122347	0.902625	0.960572	NA	NA	NA	ENSMUSG00000112806	No
R878H.vs.WT	LPS	954.894	0.250466	0.183436	1.36541	0.172123	0.426099	NA	NA	NA	ENSMUSG00000112808	No
R878H.vs.WT	LPS	0.300297	-0.192447	4.08047	-0.0471629	0.962383	NA	Gm7422	664952	high mobility group box 2 pseudogene	ENSMUSG00000112811	No
R878H.vs.WT	LPS	72.6331	-0.363319	0.253814	-1.43144	0.152304	0.398655	Gm47415	102638980	predicted gene, 47415	ENSMUSG00000112812	No
R878H.vs.WT	LPS	0.482111	2.27309	3.41288	0.666033	0.50539	NA	NA	NA	NA	ENSMUSG00000112813	No
R878H.vs.WT	LPS	0.313626	-0.182003	4.08047	-0.0446033	0.964423	NA	NA	NA	NA	ENSMUSG00000112816	No
R878H.vs.WT	LPS	5.37725	-0.392301	0.83617	-0.469164	0.638953	NA	NA	NA	NA	ENSMUSG00000112819	No
R878H.vs.WT	LPS	9.88423	-0.247002	0.613737	-0.402456	0.687348	NA	NA	NA	NA	ENSMUSG00000112820	No
R878H.vs.WT	LPS	2.1257	1.60807	1.5475	1.03914	0.298739	NA	NA	NA	NA	ENSMUSG00000112822	No
R878H.vs.WT	LPS	1.40167	0.674271	2.35892	0.285839	0.775001	NA	NA	NA	NA	ENSMUSG00000112825	No
R878H.vs.WT	LPS	0.366668	-2.08648	3.87397	-0.53859	0.59017	NA	NA	NA	NA	ENSMUSG00000112830	No
R878H.vs.WT	LPS	0.506893	0.778765	3.02267	0.257642	0.796683	NA	Gm36595	102640560	predicted gene, 36595	ENSMUSG00000112833	No
R878H.vs.WT	LPS	0.916056	1.95028	2.18823	0.891258	0.372791	NA	NA	NA	NA	ENSMUSG00000112837	No
R878H.vs.WT	LPS	278.584	0.0156874	0.149309	0.105067	0.916323	0.966836	NA	NA	NA	ENSMUSG00000112843	No
R878H.vs.WT	LPS	25.4111	-0.371766	0.542768	-0.684945	0.493379	0.731374	NA	NA	NA	ENSMUSG00000112844	No
R878H.vs.WT	LPS	4.28421	-0.517264	1.092	-0.473684	0.635725	NA	NA	NA	NA	ENSMUSG00000112847	No
R878H.vs.WT	LPS	1.75376	-4.35896	1.89103	-2.30507	0.0211626	NA	NA	NA	NA	ENSMUSG00000112853	No
R878H.vs.WT	LPS	52.969	-0.236031	0.308793	-0.764365	0.44465	0.695429	NA	NA	NA	ENSMUSG00000112855	No
R878H.vs.WT	LPS	1.14486	-0.718868	2.22517	-0.323062	0.746648	NA	NA	NA	NA	ENSMUSG00000112859	No
R878H.vs.WT	LPS	1.41965	-1.77797	1.90182	-0.934877	0.349852	NA	NA	NA	NA	ENSMUSG00000112860	No
R878H.vs.WT	LPS	0.486889	0.671771	3.46923	0.193637	0.84646	NA	NA	NA	NA	ENSMUSG00000112874	No
R878H.vs.WT	LPS	1.45419	1.67849	2.04339	0.821422	0.411406	NA	NA	NA	NA	ENSMUSG00000112879	No
R878H.vs.WT	LPS	33.7068	-0.0956263	0.335259	-0.285231	0.775467	0.898762	NA	NA	NA	ENSMUSG00000112880	No
R878H.vs.WT	LPS	2.81428	2.10482	1.33084	1.58158	0.113745	NA	NA	NA	NA	ENSMUSG00000112889	No
R878H.vs.WT	LPS	28.7006	-0.0219664	0.366461	-0.0599421	0.952202	0.980812	NA	NA	NA	ENSMUSG00000112895	No
R878H.vs.WT	LPS	162.649	0.0384269	0.173299	0.221738	0.824518	0.923413	NA	NA	NA	ENSMUSG00000112907	No
R878H.vs.WT	LPS	123.493	-0.469198	0.207573	-2.2604	0.0237964	0.139017	NA	NA	NA	ENSMUSG00000112917	No
R878H.vs.WT	LPS	0.526982	-2.62493	3.27678	-0.801071	0.42309	NA	Gm18120	100416457	ribosomal protein L15 pseudogene	ENSMUSG00000112918	No
R878H.vs.WT	LPS	14.9681	-0.182092	0.541675	-0.336164	0.736747	0.877002	NA	NA	NA	ENSMUSG00000112922	No
R878H.vs.WT	LPS	10.1329	0.152287	0.688202	0.221283	0.824872	NA	Gm31763	102634101	predicted gene, 31763	ENSMUSG00000112925	No
R878H.vs.WT	LPS	1.22148	1.18227	1.87633	0.630096	0.528632	NA	NA	NA	NA	ENSMUSG00000112926	No
R878H.vs.WT	LPS	0.945809	2.03601	2.40203	0.847618	0.396651	NA	Cplx2	12890	complexin 2	ENSMUSG00000112941	No
R878H.vs.WT	LPS	0.556026	-2.68806	3.21203	-0.836872	0.402665	NA	NA	NA	NA	ENSMUSG00000112943	No
R878H.vs.WT	LPS	2.2364	0.630848	1.34008	0.470753	0.637817	NA	NA	NA	NA	ENSMUSG00000112944	No
R878H.vs.WT	LPS	0.348611	-2.02853	3.95897	-0.512389	0.608379	NA	Gm9280	668633	60S ribosomal protein L5 pseudogene	ENSMUSG00000112946	No
R878H.vs.WT	LPS	86.0195	0.151324	0.237408	0.637401	0.523864	0.752651	NA	NA	NA	ENSMUSG00000112947	No
R878H.vs.WT	LPS	2.22263	0.123801	1.36029	0.0910106	0.927484	NA	NA	NA	NA	ENSMUSG00000112948	No
R878H.vs.WT	LPS	3.33754	1.8746	1.24341	1.50763	0.131649	NA	NA	NA	NA	ENSMUSG00000112952	No
R878H.vs.WT	LPS	1.52394	0.0956542	1.63959	0.0583404	0.953477	NA	NA	NA	NA	ENSMUSG00000112955	No
R878H.vs.WT	LPS	1.50811	-0.496971	1.55482	-0.319634	0.749246	NA	Gm6093	619715	predicted gene 6093	ENSMUSG00000112963	No
R878H.vs.WT	LPS	218.345	-0.0694885	0.159577	-0.435455	0.663232	0.83952	NA	NA	NA	ENSMUSG00000112964	No
R878H.vs.WT	LPS	1.03436	3.34196	2.28237	1.46424	0.143127	NA	NA	NA	NA	ENSMUSG00000112971	No
R878H.vs.WT	LPS	9.99731	1.37346	2.23369	0.614884	0.538631	NA	NA	NA	NA	ENSMUSG00000112972	No
R878H.vs.WT	LPS	55.2908	0.108679	0.300782	0.361322	0.717859	0.867281	D430020J02Rik	319545	RIKEN cDNA D430020J02 gene	ENSMUSG00000112980	No
R878H.vs.WT	LPS	39.0061	0.0175332	0.343158	0.0510936	0.959251	0.984116	NA	NA	NA	ENSMUSG00000112990	No
R878H.vs.WT	LPS	0.975174	2.03394	2.13101	0.95445	0.339856	NA	NA	NA	NA	ENSMUSG00000112991	No
R878H.vs.WT	LPS	54.8867	-0.234277	0.2879	-0.813746	0.41579	0.674319	NA	NA	NA	ENSMUSG00000112998	No
R878H.vs.WT	LPS	1.92123	1.31869	1.68039	0.784756	0.432597	NA	NA	NA	NA	ENSMUSG00000113003	No
R878H.vs.WT	LPS	6.27815	0.0741666	0.757031	0.0979704	0.921956	NA	NA	NA	NA	ENSMUSG00000113004	No
R878H.vs.WT	LPS	18.8581	-0.476962	0.464287	-1.0273	0.304279	0.578347	Gm34084	102637213	predicted gene, 34084	ENSMUSG00000113010	No
R878H.vs.WT	LPS	2.82882	-0.406815	1.1112	-0.366106	0.714286	NA	NA	NA	NA	ENSMUSG00000113015	No
R878H.vs.WT	LPS	14.7877	-0.666665	0.566528	-1.17676	0.239293	0.507776	NA	NA	NA	ENSMUSG00000113017	No
R878H.vs.WT	LPS	7.05765	0.670136	0.850124	0.788281	0.430532	NA	NA	NA	NA	ENSMUSG00000113019	No
R878H.vs.WT	LPS	1.06157	0.993765	2.23613	0.444412	0.656744	NA	NA	NA	NA	ENSMUSG00000113020	No
R878H.vs.WT	LPS	0.511289	2.34961	3.33718	0.70407	0.481389	NA	Gm9544	671971	thyroid hormone receptor associated protein 3 pseudogene	ENSMUSG00000113022	No
R878H.vs.WT	LPS	6.18235	-0.535528	0.966037	-0.554356	0.579336	NA	NA	NA	NA	ENSMUSG00000113030	No
R878H.vs.WT	LPS	0.546345	-2.6713	3.2335	-0.826132	0.408729	NA	NA	NA	NA	ENSMUSG00000113031	No
R878H.vs.WT	LPS	1148.61	0.0958356	0.138372	0.692596	0.488563	0.72768	NA	NA	NA	ENSMUSG00000113032	No
R878H.vs.WT	LPS	3.0862	0.599805	1.21601	0.493258	0.621831	NA	5830428M24Rik	76062	RIKEN cDNA 5830428M24 gene	ENSMUSG00000113035	No
R878H.vs.WT	LPS	4.04646	-0.211378	1.13214	-0.186707	0.851891	NA	NA	NA	NA	ENSMUSG00000113041	No
R878H.vs.WT	LPS	62.4054	-0.100632	0.268047	-0.375425	0.707344	0.862567	NA	NA	NA	ENSMUSG00000113047	No
R878H.vs.WT	LPS	120.903	0.118437	0.194362	0.609362	0.542284	0.765037	NA	NA	NA	ENSMUSG00000113049	No
R878H.vs.WT	LPS	0.912663	1.93006	2.42782	0.794976	0.426627	NA	NA	NA	NA	ENSMUSG00000113052	No
R878H.vs.WT	LPS	1.37531	0.633563	1.74423	0.363233	0.716431	NA	6030440G07Rik	77878	RIKEN cDNA 6030440G07 gene	ENSMUSG00000113056	No
R878H.vs.WT	LPS	1.6371	-0.231206	1.4493	-0.15953	0.873252	NA	Gm46344	108167994	predicted gene, 46344	ENSMUSG00000113059	No
R878H.vs.WT	LPS	2.65984	-1.4109	1.3051	-1.08107	0.279667	NA	Rps18-ps5	100042388	ribosomal protein S18, pseudogene 5	ENSMUSG00000113061	No
R878H.vs.WT	LPS	1.9189	-0.268111	1.51052	-0.177496	0.859119	NA	NA	NA	NA	ENSMUSG00000113063	No
R878H.vs.WT	LPS	11.6655	0.280773	0.583733	0.480996	0.630519	NA	NA	NA	NA	ENSMUSG00000113065	No
R878H.vs.WT	LPS	1.1383	0.13047	1.99897	0.0652688	0.94796	NA	NA	NA	NA	ENSMUSG00000113067	No
R878H.vs.WT	LPS	1.57229	-4.18357	1.90958	-2.19082	0.0284645	NA	NA	NA	NA	ENSMUSG00000113068	No
R878H.vs.WT	LPS	181.086	0.0397862	0.161318	0.246632	0.805193	0.914048	NA	NA	NA	ENSMUSG00000113069	No
R878H.vs.WT	LPS	17.6509	-0.0263267	0.478798	-0.0549849	0.95615	0.982679	NA	NA	NA	ENSMUSG00000113070	No
R878H.vs.WT	LPS	14.9226	-0.184297	0.515	-0.357857	0.72045	0.868728	NA	NA	NA	ENSMUSG00000113076	No
R878H.vs.WT	LPS	7.01016	0.113213	0.712799	0.158829	0.873804	NA	NA	NA	NA	ENSMUSG00000113078	No
R878H.vs.WT	LPS	0.501741	-1.1023	3.02708	-0.364146	0.715749	NA	NA	NA	NA	ENSMUSG00000113094	No
R878H.vs.WT	LPS	0.638647	-0.218793	3.10977	-0.0703568	0.94391	NA	NA	NA	NA	ENSMUSG00000113098	No
R878H.vs.WT	LPS	0.530015	-2.6389	3.26901	-0.807248	0.419524	NA	NA	NA	NA	ENSMUSG00000113099	No
R878H.vs.WT	LPS	219.01	-0.0491505	0.168132	-0.292332	0.770033	0.895719	NA	NA	NA	ENSMUSG00000113100	No
R878H.vs.WT	LPS	2.52038	0.392895	1.24883	0.314611	0.753057	NA	Gm2614	100040123	predicted gene 2614	ENSMUSG00000113113	No
R878H.vs.WT	LPS	4.60378	-0.592663	1.05307	-0.562796	0.573574	NA	NA	NA	NA	ENSMUSG00000113123	No
R878H.vs.WT	LPS	0.564864	-1.16817	3.26903	-0.357346	0.720833	NA	NA	NA	NA	ENSMUSG00000113125	No
R878H.vs.WT	LPS	3.40253	1.11858	1.06798	1.04738	0.294925	NA	NA	NA	NA	ENSMUSG00000113126	No
R878H.vs.WT	LPS	14.3573	0.610946	0.553167	1.10445	0.269397	0.542315	NA	NA	NA	ENSMUSG00000113128	No
R878H.vs.WT	LPS	0.369428	-0.21012	3.89753	-0.0539112	0.957006	NA	NA	NA	NA	ENSMUSG00000113132	No
R878H.vs.WT	LPS	0.678273	-0.167976	2.4692	-0.0680287	0.945763	NA	Gm19951	105245440	predicted gene, 19951	ENSMUSG00000113136	No
R878H.vs.WT	LPS	2.10561	0.413742	1.48567	0.278489	0.780637	NA	NA	NA	NA	ENSMUSG00000113140	No
R878H.vs.WT	LPS	164.607	-0.152513	0.203119	-0.750852	0.452742	0.701768	NA	NA	NA	ENSMUSG00000113146	No
R878H.vs.WT	LPS	56.536	-0.243927	0.360611	-0.676426	0.49877	0.735882	NA	NA	NA	ENSMUSG00000113149	No
R878H.vs.WT	LPS	0.725133	1.54185	2.60963	0.59083	0.554634	NA	NA	NA	NA	ENSMUSG00000113151	No
R878H.vs.WT	LPS	36.2821	-0.411493	1.45773	-0.282282	0.777727	0.899834	NA	NA	NA	ENSMUSG00000113152	No
R878H.vs.WT	LPS	0.683365	-0.178445	2.70909	-0.0658689	0.947482	NA	NA	NA	NA	ENSMUSG00000113159	No
R878H.vs.WT	LPS	21.2783	0.851146	1.30872	0.650366	0.515456	0.747353	NA	NA	NA	ENSMUSG00000113161	No
R878H.vs.WT	LPS	58.0987	-0.453423	0.310759	-1.45908	0.144542	0.388937	NA	NA	NA	ENSMUSG00000113165	No
R878H.vs.WT	LPS	0.324592	-0.223964	4.08047	-0.0548869	0.956229	NA	Gm7614	665386	predicted gene 7614	ENSMUSG00000113168	No
R878H.vs.WT	LPS	7.0948	-0.204998	0.756171	-0.2711	0.786314	NA	NA	NA	NA	ENSMUSG00000113170	No
R878H.vs.WT	LPS	30.0969	0.301789	0.398074	0.758123	0.448377	0.698699	NA	NA	NA	ENSMUSG00000113175	No
R878H.vs.WT	LPS	0.786522	-0.948755	2.5326	-0.374617	0.707945	NA	NA	NA	NA	ENSMUSG00000113183	No
R878H.vs.WT	LPS	87.7476	0.0670745	0.257369	0.260616	0.794388	0.908371	NA	NA	NA	ENSMUSG00000113184	No
R878H.vs.WT	LPS	2.69731	0.574289	1.22907	0.467257	0.640316	NA	A330076C08Rik	100503592	RIKEN cDNA A330076C08 gene	ENSMUSG00000113186	No
R878H.vs.WT	LPS	0.741508	1.50375	2.96573	0.507044	0.612124	NA	NA	NA	NA	ENSMUSG00000113188	No
R878H.vs.WT	LPS	0.59205	1.14027	3.2016	0.356156	0.721724	NA	NA	NA	NA	ENSMUSG00000113190	No
R878H.vs.WT	LPS	3.59688	0.31707	1.1014	0.287879	0.773439	NA	NA	NA	NA	ENSMUSG00000113196	No
R878H.vs.WT	LPS	24.5348	0.0735599	0.43289	0.169927	0.865067	0.941875	NA	NA	NA	ENSMUSG00000113200	No
R878H.vs.WT	LPS	2.82142	-1.49662	1.30227	-1.14924	0.250457	NA	NA	NA	NA	ENSMUSG00000113203	No
R878H.vs.WT	LPS	700.961	-0.0543425	0.103745	-0.52381	0.600411	0.8018	Gm46430	108168101	predicted gene, 46430	ENSMUSG00000113204	No
R878H.vs.WT	LPS	0.557026	-2.69197	3.20969	-0.838701	0.401637	NA	4930474N09Rik	67639	RIKEN cDNA 4930474N09 gene	ENSMUSG00000113210	No
R878H.vs.WT	LPS	13.8205	-0.123772	0.552253	-0.224123	0.822662	0.922214	NA	NA	NA	ENSMUSG00000113216	No
R878H.vs.WT	LPS	1.3455	-0.283757	1.73574	-0.163479	0.870141	NA	NA	NA	NA	ENSMUSG00000113222	No
R878H.vs.WT	LPS	0.454537	0.561403	3.56839	0.157327	0.874987	NA	NA	NA	NA	ENSMUSG00000113223	No
R878H.vs.WT	LPS	193.665	0.258132	0.192891	1.33823	0.180822	0.437378	NA	NA	NA	ENSMUSG00000113226	No
R878H.vs.WT	LPS	2.4021	-2.83663	1.61685	-1.75442	0.079358	NA	NA	NA	NA	ENSMUSG00000113228	No
R878H.vs.WT	LPS	0.313782	-0.195974	4.08047	-0.0480274	0.961694	NA	NA	NA	NA	ENSMUSG00000113238	No
R878H.vs.WT	LPS	4.09537	0.349037	0.950036	0.367394	0.713325	NA	NA	NA	NA	ENSMUSG00000113246	No
R878H.vs.WT	LPS	2.16939	-3.60221	1.73661	-2.07428	0.0380537	NA	Tes3-ps	54339	testis derived transcript 3, pseudogene	ENSMUSG00000113255	No
R878H.vs.WT	LPS	1.59078	0.979581	1.58281	0.618889	0.53599	NA	Gm7446	665008	heterogeneous nuclear ribonucleoprotein F pseudogene	ENSMUSG00000113258	No
R878H.vs.WT	LPS	41.6585	0.0641725	0.321802	0.199416	0.841937	0.931923	NA	NA	NA	ENSMUSG00000113261	No
R878H.vs.WT	LPS	53.0741	-0.37967	0.30304	-1.25287	0.210253	0.473743	Gm48551	117934533	predicted gene, 48551	ENSMUSG00000113262	No
R878H.vs.WT	LPS	0.649755	-0.337075	2.50112	-0.13477	0.892794	NA	Gm4811	218301	SWI/SNF related, matrix associated, actin dependent regulator of chromatin, subfamily e, member 1 pseudogene	ENSMUSG00000113263	No
R878H.vs.WT	LPS	0.743359	0.00194058	2.95309	0.000657136	0.999476	NA	NA	NA	NA	ENSMUSG00000113265	No
R878H.vs.WT	LPS	3.29278	-0.257077	1.07604	-0.23891	0.811176	NA	NA	NA	NA	ENSMUSG00000113268	No
R878H.vs.WT	LPS	0.31332	-0.20172	4.08047	-0.0494355	0.960572	NA	NA	NA	NA	ENSMUSG00000113271	No
R878H.vs.WT	LPS	0.478155	0.614176	3.49351	0.175805	0.860447	NA	NA	NA	NA	ENSMUSG00000113275	No
R878H.vs.WT	LPS	3.32841	-0.764083	1.21313	-0.629847	0.528795	NA	NA	NA	NA	ENSMUSG00000113285	No
R878H.vs.WT	LPS	79.4417	0.34432	0.267704	1.2862	0.198375	0.459418	NA	NA	NA	ENSMUSG00000113290	No
R878H.vs.WT	LPS	18.6587	0.34616	0.447481	0.773575	0.439182	0.691323	Gm19001	100418101	eukaryotic translation elongation factor 1 gamma pseudogene	ENSMUSG00000113291	No
R878H.vs.WT	LPS	4.18677	0.412936	1.01034	0.408709	0.682753	NA	Gm18413	100417130	myc induced nuclear antigen pseudogene	ENSMUSG00000113292	No
R878H.vs.WT	LPS	3.90723	1.06135	1.00766	1.05328	0.292212	NA	NA	NA	NA	ENSMUSG00000113294	No
R878H.vs.WT	LPS	0.796337	2.98681	2.42669	1.23082	0.218391	NA	NA	NA	NA	ENSMUSG00000113295	No
R878H.vs.WT	LPS	0.506356	0.777041	3.0238	0.256975	0.797198	NA	NA	NA	NA	ENSMUSG00000113300	No
R878H.vs.WT	LPS	1.27513	-0.228061	2.13505	-0.106817	0.914934	NA	NA	NA	NA	ENSMUSG00000113302	No
R878H.vs.WT	LPS	1.13397	0.22391	1.83476	0.122037	0.902869	NA	NA	NA	NA	ENSMUSG00000113303	No
R878H.vs.WT	LPS	0.480728	-1.0758	3.07465	-0.349894	0.726418	NA	NA	NA	NA	ENSMUSG00000113309	No
R878H.vs.WT	LPS	45.1507	0.156865	0.30148	0.520317	0.602843	0.803462	NA	NA	NA	ENSMUSG00000113311	No
R878H.vs.WT	LPS	0.757128	0.319239	2.56047	0.12468	0.900777	NA	Gm8227	666670	BCL2-like 13 (apoptosis facilitator) pseudogene	ENSMUSG00000113315	No
R878H.vs.WT	LPS	2.4083	3.50176	1.6291	2.1495	0.0315947	NA	Gm18113	100416441	ribosomal protein S3A pseudogene	ENSMUSG00000113318	No
R878H.vs.WT	LPS	0.329465	-0.68022	4.07899	-0.166762	0.867557	NA	NA	NA	NA	ENSMUSG00000113321	No
R878H.vs.WT	LPS	15.5702	1.6207	2.13868	0.757805	0.448568	0.698919	NA	NA	NA	ENSMUSG00000113322	No
R878H.vs.WT	LPS	2.83204	0.341367	1.14868	0.297183	0.766327	NA	NA	NA	NA	ENSMUSG00000113326	No
R878H.vs.WT	LPS	184.804	0.155557	0.217711	0.714511	0.474911	0.717664	NA	NA	NA	ENSMUSG00000113328	No
R878H.vs.WT	LPS	2.66606	0.136574	1.25076	0.109193	0.91305	NA	NA	NA	NA	ENSMUSG00000113334	No
R878H.vs.WT	LPS	0.905301	-0.570708	2.42734	-0.235117	0.814118	NA	NA	NA	NA	ENSMUSG00000113335	No
R878H.vs.WT	LPS	1.20318	-0.657146	1.83929	-0.357283	0.72088	NA	A530046M15Rik	328190	RIKEN cDNA A530046M15 gene	ENSMUSG00000113338	No
R878H.vs.WT	LPS	0.861412	1.76309	2.45471	0.718248	0.472605	NA	Gm7695	665575	ribosomal protein L10A pseudogene	ENSMUSG00000113340	No
R878H.vs.WT	LPS	1.57644	1.7891	1.76939	1.01114	0.311948	NA	NA	NA	NA	ENSMUSG00000113341	No
R878H.vs.WT	LPS	18.7231	-0.0599971	0.492917	-0.121719	0.903122	0.960774	NA	NA	NA	ENSMUSG00000113343	No
R878H.vs.WT	LPS	0.47666	0.624373	3.49881	0.178453	0.858367	NA	NA	NA	NA	ENSMUSG00000113354	No
R878H.vs.WT	LPS	0.355622	-2.05223	3.92507	-0.522851	0.601078	NA	NA	NA	NA	ENSMUSG00000113356	No
R878H.vs.WT	LPS	25.2345	-0.420837	0.422195	-0.996784	0.31887	0.590934	NA	NA	NA	ENSMUSG00000113361	No
R878H.vs.WT	LPS	0.970368	3.28618	2.56091	1.28321	0.199419	NA	Gm40557	105245048	predicted gene, 40557	ENSMUSG00000113362	No
R878H.vs.WT	LPS	3.3568	-0.94373	1.26731	-0.744673	0.456469	NA	NA	NA	NA	ENSMUSG00000113366	No
R878H.vs.WT	LPS	5.83457	0.498683	1.04371	0.477798	0.632794	NA	Gm10054	100043299	predicted gene 10054	ENSMUSG00000113368	No
R878H.vs.WT	LPS	1.11175	-3.72891	2.43066	-1.53411	0.125002	NA	NA	NA	NA	ENSMUSG00000113379	No
R878H.vs.WT	LPS	5.45877	0.861923	0.901844	0.955734	0.339206	NA	NA	NA	NA	ENSMUSG00000113380	No
R878H.vs.WT	LPS	2.69593	0.972291	1.26395	0.76925	0.441745	NA	NA	NA	NA	ENSMUSG00000113385	No
R878H.vs.WT	LPS	23.3197	0.469003	0.416689	1.12555	0.260358	0.531966	NA	NA	NA	ENSMUSG00000113386	No
R878H.vs.WT	LPS	0.726796	-1.68462	2.39249	-0.704131	0.481351	NA	Gm31508	102633758	predicted gene, 31508	ENSMUSG00000113387	No
R878H.vs.WT	LPS	438.504	-0.200486	0.150187	-1.33491	0.181905	0.438285	NA	NA	NA	ENSMUSG00000113388	No
R878H.vs.WT	LPS	0.995139	0.863643	2.12037	0.407308	0.683782	NA	NA	NA	NA	ENSMUSG00000113389	No
R878H.vs.WT	LPS	0.387239	-0.2057	3.81794	-0.0538771	0.957033	NA	NA	NA	NA	ENSMUSG00000113391	No
R878H.vs.WT	LPS	0.595564	1.14722	2.79899	0.40987	0.681902	NA	NA	NA	NA	ENSMUSG00000113392	No
R878H.vs.WT	LPS	332.055	-0.130065	0.162951	-0.798183	0.424764	0.681612	NA	NA	NA	ENSMUSG00000113393	No
R878H.vs.WT	LPS	44.9372	-0.479264	0.384163	-1.24756	0.212194	0.475403	NA	NA	NA	ENSMUSG00000113395	No
R878H.vs.WT	LPS	12.5051	-0.0167813	0.61773	-0.0271661	0.978327	NA	NA	NA	NA	ENSMUSG00000113397	No
R878H.vs.WT	LPS	6.56814	-0.0853516	0.76893	-0.111001	0.911616	NA	Gm8288	666786	high mobility group box 2 pseudogene	ENSMUSG00000113409	No
R878H.vs.WT	LPS	7.01543	0.519988	0.721569	0.720635	0.471134	NA	NA	NA	NA	ENSMUSG00000113416	No
R878H.vs.WT	LPS	7.80046	0.744436	0.73182	1.01724	0.30904	NA	NA	NA	NA	ENSMUSG00000113421	No
R878H.vs.WT	LPS	0.767714	0.195865	2.58018	0.0759116	0.939489	NA	Gm3791	100042325	endothelin converting enzyme 2 pseudogene	ENSMUSG00000113423	No
R878H.vs.WT	LPS	4451.68	-0.109522	0.146125	-0.749508	0.453551	0.702634	NA	NA	NA	ENSMUSG00000113424	No
R878H.vs.WT	LPS	51.9628	0.238509	0.306413	0.778391	0.436338	0.689589	NA	NA	NA	ENSMUSG00000113425	No
R878H.vs.WT	LPS	59.734	0.193166	0.271045	0.712672	0.476049	0.718381	NA	NA	NA	ENSMUSG00000113427	No
R878H.vs.WT	LPS	0.96998	-1.26818	2.16144	-0.586727	0.557387	NA	NA	NA	NA	ENSMUSG00000113428	No
R878H.vs.WT	LPS	0.783707	1.64201	2.30129	0.713515	0.475527	NA	NA	NA	NA	ENSMUSG00000113431	No
R878H.vs.WT	LPS	10.0884	0.00873738	0.652151	0.0133978	0.98931	NA	NA	NA	NA	ENSMUSG00000113432	No
R878H.vs.WT	LPS	26.7848	-0.288073	0.407432	-0.707045	0.479538	0.720383	NA	NA	NA	ENSMUSG00000113440	No
R878H.vs.WT	LPS	881.187	-0.193931	0.117315	-1.65307	0.0983168	0.31393	Zfp935	71508	zinc finger protein 935	ENSMUSG00000113450	No
R878H.vs.WT	LPS	3.06043	-1.22061	1.13922	-1.07145	0.283969	NA	NA	NA	NA	ENSMUSG00000113459	No
R878H.vs.WT	LPS	0.691941	-3.0199	2.93113	-1.03029	0.302876	NA	NA	NA	NA	ENSMUSG00000113467	No
R878H.vs.WT	LPS	0.649254	1.26642	2.47671	0.511329	0.609121	NA	Gm7065	631470	ribosomal protein L23a pseudogene	ENSMUSG00000113469	No
R878H.vs.WT	LPS	0.691281	-0.201745	2.45574	-0.0821523	0.934526	NA	NA	NA	NA	ENSMUSG00000113471	No
R878H.vs.WT	LPS	0.820291	0.396554	2.11913	0.18713	0.851558	NA	NA	NA	NA	ENSMUSG00000113472	No
R878H.vs.WT	LPS	9.0153	0.219025	0.685011	0.31974	0.749166	NA	NA	NA	NA	ENSMUSG00000113473	No
R878H.vs.WT	LPS	149.252	-0.00660359	0.199731	-0.0330624	0.973625	0.990056	NA	NA	NA	ENSMUSG00000113476	No
R878H.vs.WT	LPS	1.60178	0.954273	1.79906	0.530428	0.595815	NA	NA	NA	NA	ENSMUSG00000113477	No
R878H.vs.WT	LPS	0.684775	-1.7039	2.6784	-0.636162	0.524671	NA	NA	NA	NA	ENSMUSG00000113488	No
R878H.vs.WT	LPS	1.49923	1.59093	2.17057	0.732954	0.463587	NA	Gm19221	100418453	predicted gene, 19221	ENSMUSG00000113491	No
R878H.vs.WT	LPS	5.63047	0.877855	0.850913	1.03166	0.30223	NA	Gm47792	115488144	predicted gene, 47792	ENSMUSG00000113492	No
R878H.vs.WT	LPS	4.06729	1.80879	1.04366	1.73312	0.0830746	NA	NA	NA	NA	ENSMUSG00000113495	No
R878H.vs.WT	LPS	0.794016	1.6647	2.29112	0.726587	0.467479	NA	NA	NA	NA	ENSMUSG00000113502	No
R878H.vs.WT	LPS	1.41598	0.718478	2.02357	0.355055	0.722548	NA	NA	NA	NA	ENSMUSG00000113506	No
R878H.vs.WT	LPS	4.66876	-0.0095599	0.958916	-0.00996948	0.992046	NA	NA	NA	NA	ENSMUSG00000113507	No
R878H.vs.WT	LPS	6.12297	0.11349	0.878761	0.129148	0.89724	NA	NA	NA	NA	ENSMUSG00000113515	No
R878H.vs.WT	LPS	16.2672	0.101673	0.500176	0.203275	0.83892	0.93145	NA	NA	NA	ENSMUSG00000113517	No
R878H.vs.WT	LPS	0.357056	-2.06094	3.91805	-0.526012	0.59888	NA	NA	NA	NA	ENSMUSG00000113519	No
R878H.vs.WT	LPS	27.9701	0.251286	0.39082	0.642972	0.520242	0.751354	NA	NA	NA	ENSMUSG00000113523	No
R878H.vs.WT	LPS	2.9675	0.753616	1.21191	0.621843	0.534045	NA	NA	NA	NA	ENSMUSG00000113527	No
R878H.vs.WT	LPS	5.14476	1.11295	0.884866	1.25776	0.20848	NA	NA	NA	NA	ENSMUSG00000113528	No
R878H.vs.WT	LPS	14.0915	-1.28564	0.554289	-2.31944	0.020371	0.126171	NA	NA	NA	ENSMUSG00000113529	No
R878H.vs.WT	LPS	63.8856	0.228049	0.396744	0.574802	0.565425	0.779306	NA	NA	NA	ENSMUSG00000113536	No
R878H.vs.WT	LPS	3.14107	2.97887	1.50776	1.97569	0.0481898	NA	NA	NA	NA	ENSMUSG00000113543	No
R878H.vs.WT	LPS	1.15839	2.3194	2.21812	1.04566	0.295717	NA	NA	NA	NA	ENSMUSG00000113548	No
R878H.vs.WT	LPS	10.4551	0.737456	0.692579	1.0648	0.286968	NA	NA	NA	NA	ENSMUSG00000113553	No
R878H.vs.WT	LPS	0.282727	1.42232	4.04245	0.351845	0.724954	NA	Gm40977	105245532	predicted gene, 40977	ENSMUSG00000113566	No
R878H.vs.WT	LPS	12.6473	-0.332107	0.533021	-0.623067	0.533241	NA	NA	NA	NA	ENSMUSG00000113569	No
R878H.vs.WT	LPS	1.60853	-0.317421	1.58535	-0.200222	0.841307	NA	NA	NA	NA	ENSMUSG00000113570	No
R878H.vs.WT	LPS	14.4559	-0.170659	0.508793	-0.33542	0.737309	0.877014	NA	NA	NA	ENSMUSG00000113571	No
R878H.vs.WT	LPS	0.80946	-0.943691	2.51274	-0.375563	0.707242	NA	Gm19238	100418480	phosphoribosylaminoimidazole carboxylase, phosphoribosylaminoribosylaminoimidazole, succinocarboxamide synthetase pseudogene	ENSMUSG00000113577	No
R878H.vs.WT	LPS	0.469239	2.23642	3.02464	0.7394	0.459664	NA	NA	NA	NA	ENSMUSG00000113580	No
R878H.vs.WT	LPS	1.209	0.234342	1.81318	0.129243	0.897165	NA	NA	NA	NA	ENSMUSG00000113582	No
R878H.vs.WT	LPS	40.1207	-0.478762	0.308331	-1.55275	0.120482	0.35096	Gm19605	102638940	predicted gene, 19605	ENSMUSG00000113585	No
R878H.vs.WT	LPS	0.312167	-0.193007	4.08047	-0.0473	0.962274	NA	NA	NA	NA	ENSMUSG00000113587	No
R878H.vs.WT	LPS	10.7461	-0.675985	0.589571	-1.14657	0.251559	NA	NA	NA	NA	ENSMUSG00000113589	No
R878H.vs.WT	LPS	0.32034	1.68461	4.03521	0.417479	0.676328	NA	Gm7868	665967	thioredoxin domain containing 9 pseudogene	ENSMUSG00000113600	No
R878H.vs.WT	LPS	16.1065	-0.0771699	0.50469	-0.152906	0.878473	0.948845	NA	NA	NA	ENSMUSG00000113601	No
R878H.vs.WT	LPS	0.656797	-1.64911	2.71135	-0.608224	0.543039	NA	NA	NA	NA	ENSMUSG00000113610	No
R878H.vs.WT	LPS	1.63186	-0.235459	1.55442	-0.151477	0.8796	NA	Gm40893	105245437	predicted gene, 40893	ENSMUSG00000113613	No
R878H.vs.WT	LPS	1.01124	-0.226001	2.08836	-0.108219	0.913822	NA	2900060N12Rik	102641621	RIKEN cDNA 2900060N12 gene	ENSMUSG00000113621	No
R878H.vs.WT	LPS	3.15169	0.600147	1.41285	0.424779	0.670998	NA	NA	NA	NA	ENSMUSG00000113623	No
R878H.vs.WT	LPS	0.558291	-1.13552	2.91364	-0.389727	0.696738	NA	Gm3379	100041509	ribosomal protein 10 pseudogene	ENSMUSG00000113625	No
R878H.vs.WT	LPS	37.0169	0.194587	0.332736	0.58481	0.558675	0.775931	NA	NA	NA	ENSMUSG00000113626	No
R878H.vs.WT	LPS	104.367	0.148121	0.208402	0.710743	0.477243	0.719195	Adat3	100113398	adenosine deaminase, tRNA-specific 3	ENSMUSG00000113640	No
R878H.vs.WT	LPS	0.459755	0.565434	3.12552	0.180909	0.856439	NA	Gm40598	105245101	predicted gene, 40598	ENSMUSG00000113643	No
R878H.vs.WT	LPS	2.10964	1.58458	1.64404	0.963829	0.335132	NA	NA	NA	NA	ENSMUSG00000113645	No
R878H.vs.WT	LPS	0.532612	-2.6227	2.87766	-0.9114	0.362085	NA	NA	NA	NA	ENSMUSG00000113647	No
R878H.vs.WT	LPS	0.523414	-2.61332	3.28566	-0.795372	0.426397	NA	NA	NA	NA	ENSMUSG00000113649	No
R878H.vs.WT	LPS	1.93102	3.1567	1.84113	1.71454	0.086429	NA	NA	NA	NA	ENSMUSG00000113650	No
R878H.vs.WT	LPS	0.27925	1.52172	4.0501	0.375724	0.707122	NA	Gm4900	236294	polypyrimidine tract binding protein 1 pseudogene	ENSMUSG00000113651	No
R878H.vs.WT	LPS	0.453617	2.19875	3.49903	0.628391	0.529748	NA	NA	NA	NA	ENSMUSG00000113656	No
R878H.vs.WT	LPS	32.9612	0.0372664	0.363832	0.102427	0.918417	0.967458	NA	NA	NA	ENSMUSG00000113662	No
R878H.vs.WT	LPS	504.342	-0.0657915	0.134579	-0.488869	0.624934	0.817142	NA	NA	NA	ENSMUSG00000113663	No
R878H.vs.WT	LPS	8.89377	0.715837	0.690321	1.03696	0.299754	NA	NA	NA	NA	ENSMUSG00000113667	No
R878H.vs.WT	LPS	4.1486	0.266033	1.4017	0.189793	0.849471	NA	NA	NA	NA	ENSMUSG00000113669	No
R878H.vs.WT	LPS	419.682	-0.0768261	0.167149	-0.459626	0.645785	0.829453	NA	NA	NA	ENSMUSG00000113673	No
R878H.vs.WT	LPS	0.920625	3.01071	2.62421	1.14728	0.251265	NA	Gm10432	100038713	predicted gene 10432	ENSMUSG00000113679	No
R878H.vs.WT	LPS	0.927445	-2.13965	2.38739	-0.896233	0.370129	NA	NA	NA	NA	ENSMUSG00000113683	No
R878H.vs.WT	LPS	51.3936	-0.311733	0.288219	-1.08159	0.279436	0.55186	NA	NA	NA	ENSMUSG00000113684	No
R878H.vs.WT	LPS	0.30233	-0.222922	4.08047	-0.0546315	0.956432	NA	NA	NA	NA	ENSMUSG00000113687	No
R878H.vs.WT	LPS	0.332786	1.72184	4.03031	0.427222	0.669218	NA	NA	NA	NA	ENSMUSG00000113690	No
R878H.vs.WT	LPS	50.6027	-0.608728	0.297967	-2.04294	0.0410586	0.191181	NA	NA	NA	ENSMUSG00000113691	No
R878H.vs.WT	LPS	0.894624	0.413834	2.44248	0.169432	0.865457	NA	NA	NA	NA	ENSMUSG00000113698	No
R878H.vs.WT	LPS	39.6908	-0.381299	0.352604	-1.08138	0.279528	0.55186	B230303A05Rik	100503142	U1 small nuclear ribonucleoprotein 1C pseudogene	ENSMUSG00000113701	No
R878H.vs.WT	LPS	1.5797	-2.01544	1.70358	-1.18306	0.236785	NA	NA	NA	NA	ENSMUSG00000113702	No
R878H.vs.WT	LPS	0.688818	1.38935	2.67991	0.518431	0.604157	NA	NA	NA	NA	ENSMUSG00000113706	No
R878H.vs.WT	LPS	2.2008	1.73132	1.41962	1.21957	0.222629	NA	NA	NA	NA	ENSMUSG00000113717	No
R878H.vs.WT	LPS	23.0466	-0.266081	0.457771	-0.581255	0.561069	0.77713	Snhg10	69434	small nucleolar RNA host gene 10	ENSMUSG00000113722	No
R878H.vs.WT	LPS	151.494	0.067089	0.191935	0.349539	0.726684	0.871996	NA	NA	NA	ENSMUSG00000113725	No
R878H.vs.WT	LPS	0.578478	2.46632	2.75671	0.894661	0.370969	NA	Gm40910	105245461	predicted gene, 40910	ENSMUSG00000113738	No
R878H.vs.WT	LPS	1.05834	-3.62188	2.19198	-1.65233	0.0984663	NA	NA	NA	NA	ENSMUSG00000113741	No
R878H.vs.WT	LPS	0.987599	-0.165921	1.95176	-0.0850111	0.932253	NA	Gm5628	434585	G patch domain and ankyrin repeats 1 pseudogene	ENSMUSG00000113750	No
R878H.vs.WT	LPS	3.43343	0.121976	1.05455	0.115666	0.907917	NA	NA	NA	NA	ENSMUSG00000113752	No
R878H.vs.WT	LPS	1.5714	-0.52439	1.51884	-0.345257	0.729901	NA	NA	NA	NA	ENSMUSG00000113753	No
R878H.vs.WT	LPS	0.748543	1.59079	2.58317	0.615827	0.538009	NA	Gm18025	100416307	ribosomal protein S2 pseudogene	ENSMUSG00000113756	No
R878H.vs.WT	LPS	240.362	-0.647026	0.163371	-3.96047	7.48026e-05	0.00232152	NA	NA	NA	ENSMUSG00000113757	Yes
R878H.vs.WT	LPS	1.30203	0.530895	1.88139	0.282182	0.777804	NA	NA	NA	NA	ENSMUSG00000113758	No
R878H.vs.WT	LPS	0.765743	-1.7465	2.58325	-0.676086	0.498986	NA	NA	NA	NA	ENSMUSG00000113764	No
R878H.vs.WT	LPS	0.325259	-0.222462	4.08047	-0.0545186	0.956522	NA	NA	NA	NA	ENSMUSG00000113765	No
R878H.vs.WT	LPS	1.01789	-0.228153	1.93916	-0.117656	0.90634	NA	NA	NA	NA	ENSMUSG00000113767	No
R878H.vs.WT	LPS	0.455281	0.528906	3.56371	0.148415	0.882015	NA	NA	NA	NA	ENSMUSG00000113768	No
R878H.vs.WT	LPS	37.1317	0.205708	0.370076	0.555855	0.57831	0.787104	5033406O09Rik	77675	RIKEN cDNA 5033406O09 gene	ENSMUSG00000113769	No
R878H.vs.WT	LPS	1.9906	0.799569	1.39582	0.572832	0.566759	NA	NA	NA	NA	ENSMUSG00000113774	No
R878H.vs.WT	LPS	15.3666	0.272793	0.534524	0.510348	0.609808	0.807993	NA	NA	NA	ENSMUSG00000113775	No
R878H.vs.WT	LPS	1.67119	1.88159	1.75256	1.07362	0.282992	NA	NA	NA	NA	ENSMUSG00000113776	No
R878H.vs.WT	LPS	0.772957	1.65191	2.31036	0.715002	0.474608	NA	NA	NA	NA	ENSMUSG00000113778	No
R878H.vs.WT	LPS	2.93143	0.798092	1.12898	0.706913	0.47962	NA	NA	NA	NA	ENSMUSG00000113780	No
R878H.vs.WT	LPS	30.4949	1.1076	3.73225	0.296764	0.766646	0.893688	NA	NA	NA	ENSMUSG00000113786	No
R878H.vs.WT	LPS	4.14867	0.167218	0.978828	0.170835	0.864354	NA	NA	NA	NA	ENSMUSG00000113788	No
R878H.vs.WT	LPS	0.744124	-1.72715	2.93911	-0.587643	0.556772	NA	NA	NA	NA	ENSMUSG00000113792	No
R878H.vs.WT	LPS	0.543367	0.904696	3.33622	0.271174	0.786257	NA	NA	NA	NA	ENSMUSG00000113793	No
R878H.vs.WT	LPS	196.811	-0.268866	0.162517	-1.65439	0.0980485	0.31355	NA	NA	NA	ENSMUSG00000113795	No
R878H.vs.WT	LPS	19.4343	0.146265	0.470713	0.31073	0.756006	0.888389	2210039B01Rik	73644	RIKEN cDNA 2210039B01 gene	ENSMUSG00000113800	No
R878H.vs.WT	LPS	8.52292	-0.887798	0.692646	-1.28175	0.199931	NA	NA	NA	NA	ENSMUSG00000113811	No
R878H.vs.WT	LPS	1.61315	-1.14825	1.78197	-0.644372	0.519334	NA	NA	NA	NA	ENSMUSG00000113812	No
R878H.vs.WT	LPS	3.33099	0.691875	1.26042	0.548925	0.583057	NA	Gm29968	102631696	predicted gene, 29968	ENSMUSG00000113813	No
R878H.vs.WT	LPS	0.338364	1.75844	4.02337	0.437056	0.662071	NA	NA	NA	NA	ENSMUSG00000113816	No
R878H.vs.WT	LPS	23.6934	0.389056	0.536141	0.72566	0.468047	0.712333	NA	NA	NA	ENSMUSG00000113817	No
R878H.vs.WT	LPS	0.567222	2.53937	3.17454	0.799917	0.423759	NA	1700024I08Rik	75522	RIKEN cDNA 1700024I08 gene	ENSMUSG00000113825	No
R878H.vs.WT	LPS	45.4574	0.566463	0.311183	1.82035	0.0687054	0.256508	NA	NA	NA	ENSMUSG00000113831	No
R878H.vs.WT	LPS	0.427478	2.12799	3.58579	0.59345	0.55288	NA	Gm19554	100503099	predicted gene, 19554	ENSMUSG00000113835	No
R878H.vs.WT	LPS	60.6985	-0.938729	0.293566	-3.19768	0.00138538	0.0211255	Gm3325	100041420	predicted gene 3325	ENSMUSG00000113836	Yes
R878H.vs.WT	LPS	30.5332	-0.329516	0.358371	-0.919483	0.357843	0.627193	NA	NA	NA	ENSMUSG00000113841	No
R878H.vs.WT	LPS	0.457943	0.571281	3.13021	0.182506	0.855186	NA	Gm6129	620132	predicted gene 6129	ENSMUSG00000113843	No
R878H.vs.WT	LPS	58.4232	-0.432724	0.260175	-1.6632	0.0962719	0.310821	NA	NA	NA	ENSMUSG00000113845	No
R878H.vs.WT	LPS	650.586	-0.066366	0.125272	-0.529776	0.596267	0.799601	NA	NA	NA	ENSMUSG00000113847	No
R878H.vs.WT	LPS	3.59611	-0.484546	1.05013	-0.461417	0.6445	NA	NA	NA	NA	ENSMUSG00000113852	No
R878H.vs.WT	LPS	10.5805	0.0345727	0.648606	0.053303	0.95749	NA	NA	NA	NA	ENSMUSG00000113853	No
R878H.vs.WT	LPS	3.91026	-1.17939	1.11209	-1.06052	0.288908	NA	NA	NA	NA	ENSMUSG00000113854	No
R878H.vs.WT	LPS	0.529117	2.39571	3.29189	0.727761	0.46676	NA	NA	NA	NA	ENSMUSG00000113864	No
R878H.vs.WT	LPS	1.35203	-0.958123	1.74011	-0.550612	0.5819	NA	NA	NA	NA	ENSMUSG00000113866	No
R878H.vs.WT	LPS	8.37412	0.710114	0.687921	1.03226	0.30195	NA	NA	NA	NA	ENSMUSG00000113871	No
R878H.vs.WT	LPS	2.16876	-0.547659	1.47539	-0.371197	0.710491	NA	NA	NA	NA	ENSMUSG00000113880	No
R878H.vs.WT	LPS	59.0568	0.249835	0.287266	0.8697	0.384464	0.651016	NA	NA	NA	ENSMUSG00000113882	No
R878H.vs.WT	LPS	244.541	-0.194069	0.15417	-1.2588	0.208103	0.471618	NA	NA	NA	ENSMUSG00000113889	No
R878H.vs.WT	LPS	383.508	0.120786	0.168094	0.718563	0.47241	0.71565	NA	NA	NA	ENSMUSG00000113890	No
R878H.vs.WT	LPS	109.637	-0.134047	0.212794	-0.629937	0.528736	0.75595	NA	NA	NA	ENSMUSG00000113893	No
R878H.vs.WT	LPS	23.0294	0.229416	0.425143	0.539621	0.589458	0.794629	NA	NA	NA	ENSMUSG00000113894	No
R878H.vs.WT	LPS	0.502732	0.73287	3.02849	0.241992	0.808786	NA	NA	NA	NA	ENSMUSG00000113899	No
R878H.vs.WT	LPS	6.27099	-0.710716	0.830561	-0.855706	0.39216	NA	NA	NA	NA	ENSMUSG00000113900	No
R878H.vs.WT	LPS	5845.77	-0.18351	0.127965	-1.43407	0.151553	0.39738	Ndufb1	102631912	NADH:ubiquinone oxidoreductase subunit B1	ENSMUSG00000113902	No
R878H.vs.WT	LPS	1.42292	0.696779	1.66803	0.417727	0.676147	NA	Gm5655	435314	ubiquitin specific peptidase 1 pseudogene	ENSMUSG00000113903	No
R878H.vs.WT	LPS	0.468361	2.23228	3.02673	0.737521	0.460806	NA	NA	NA	NA	ENSMUSG00000113909	No
R878H.vs.WT	LPS	3.20849	-0.268175	1.12251	-0.238906	0.811178	NA	NA	NA	NA	ENSMUSG00000113917	No
R878H.vs.WT	LPS	12.2864	-0.229566	0.641029	-0.358121	0.720253	NA	Gm6566	625237	predicted gene 6566	ENSMUSG00000113918	No
R878H.vs.WT	LPS	0.509146	0.718447	3.01405	0.238366	0.811597	NA	Gm34466	102637730	predicted gene, 34466	ENSMUSG00000113919	No
R878H.vs.WT	LPS	74.1949	0.0547518	0.235179	0.232809	0.815909	0.918555	NA	NA	NA	ENSMUSG00000113921	No
R878H.vs.WT	LPS	0.606345	2.63329	2.7055	0.97331	0.330399	NA	NA	NA	NA	ENSMUSG00000113922	No
R878H.vs.WT	LPS	670.619	-0.138374	0.130191	-1.06286	0.287848	0.561353	NA	NA	NA	ENSMUSG00000113924	No
R878H.vs.WT	LPS	1.14977	-1.6075	2.06398	-0.778835	0.436077	NA	NA	NA	NA	ENSMUSG00000113931	No
R878H.vs.WT	LPS	0.561992	0.341538	2.9146	0.117182	0.906716	NA	NA	NA	NA	ENSMUSG00000113940	No
R878H.vs.WT	LPS	1.96374	-0.77789	1.7209	-0.452024	0.651252	NA	Rpl17-ps3	100040745	ribosomal protein L17, pseudogene 3	ENSMUSG00000113948	No
R878H.vs.WT	LPS	2997.03	0.0706259	0.102015	0.692307	0.488745	0.727873	Scamp4	56214	secretory carrier membrane protein 4	ENSMUSG00000113949	No
R878H.vs.WT	LPS	4.92828	-0.837006	0.913099	-0.916665	0.359318	NA	NA	NA	NA	ENSMUSG00000113950	No
R878H.vs.WT	LPS	66.8749	-0.126574	0.255574	-0.495256	0.62042	0.814053	NA	NA	NA	ENSMUSG00000113959	No
R878H.vs.WT	LPS	1.48034	-0.627306	1.7905	-0.350353	0.726074	NA	4933412O06Rik	71071	RIKEN cDNA 4933412O06 gene	ENSMUSG00000113960	No
R878H.vs.WT	LPS	226.408	0.0709119	0.161689	0.43857	0.660973	0.838566	NA	NA	NA	ENSMUSG00000113961	No
R878H.vs.WT	LPS	4.89816	-0.458914	0.862276	-0.532213	0.594579	NA	NA	NA	NA	ENSMUSG00000113965	No
R878H.vs.WT	LPS	1.24365	1.25854	1.96871	0.639271	0.522647	NA	NA	NA	NA	ENSMUSG00000113966	No
R878H.vs.WT	LPS	1.64563	-0.274313	1.58068	-0.173542	0.862226	NA	NA	NA	NA	ENSMUSG00000113974	No
R878H.vs.WT	LPS	1.53037	-0.477995	1.7953	-0.266248	0.790048	NA	NA	NA	NA	ENSMUSG00000113977	No
R878H.vs.WT	LPS	64.0746	-0.492374	0.318214	-1.54731	0.12179	0.353162	NA	NA	NA	ENSMUSG00000113978	No
R878H.vs.WT	LPS	0.345581	-2.01046	3.97438	-0.505856	0.612958	NA	NA	NA	NA	ENSMUSG00000113980	No
R878H.vs.WT	LPS	6.76567	-0.994029	0.839652	-1.18386	0.236469	NA	9130015A21Rik	71581	RIKEN cDNA 9130015A21 gene	ENSMUSG00000113985	No
R878H.vs.WT	LPS	52.1717	0.156975	0.281047	0.558536	0.576478	0.785625	NA	NA	NA	ENSMUSG00000113993	No
R878H.vs.WT	LPS	6.4326	-0.0157636	0.763256	-0.0206532	0.983522	NA	Gm9616	674228	ribosomal protein S4, X-linked pseudogene	ENSMUSG00000114003	No
R878H.vs.WT	LPS	16.8993	-0.311206	0.505845	-0.615221	0.538409	0.762635	Gm48552	117934532	predicted gene, 48552	ENSMUSG00000114004	No
R878H.vs.WT	LPS	3.61432	0.57327	1.1017	0.520351	0.602819	NA	NA	NA	NA	ENSMUSG00000114016	No
R878H.vs.WT	LPS	0.657816	-0.115325	2.74184	-0.0420612	0.96645	NA	NA	NA	NA	ENSMUSG00000114017	No
R878H.vs.WT	LPS	13.5456	0.435376	0.521442	0.834946	0.403748	0.666137	NA	NA	NA	ENSMUSG00000114019	No
R878H.vs.WT	LPS	0.321674	1.69388	4.03497	0.4198	0.674632	NA	NA	NA	NA	ENSMUSG00000114020	No
R878H.vs.WT	LPS	1.91555	-1.66145	1.53827	-1.08008	0.280107	NA	NA	NA	NA	ENSMUSG00000114023	No
R878H.vs.WT	LPS	110.212	0.0066522	0.197226	0.0337288	0.973093	0.990056	NA	NA	NA	ENSMUSG00000114025	No
R878H.vs.WT	LPS	0.345537	1.8565	3.98266	0.466145	0.641112	NA	NA	NA	NA	ENSMUSG00000114028	No
R878H.vs.WT	LPS	0.566842	1.09168	3.25275	0.335617	0.73716	NA	NA	NA	NA	ENSMUSG00000114036	No
R878H.vs.WT	LPS	1.00842	-1.29976	1.97185	-0.659157	0.509795	NA	NA	NA	NA	ENSMUSG00000114038	No
R878H.vs.WT	LPS	17.8428	-0.58965	0.476033	-1.23867	0.215466	0.4792	NA	NA	NA	ENSMUSG00000114045	No
R878H.vs.WT	LPS	8.65095	-0.0975296	0.711316	-0.137112	0.890943	NA	NA	NA	NA	ENSMUSG00000114053	No
R878H.vs.WT	LPS	6.59571	0.126747	0.825354	0.153567	0.877951	NA	NA	NA	NA	ENSMUSG00000114055	No
R878H.vs.WT	LPS	4.53449	0.529854	1.00685	0.526251	0.598714	NA	NA	NA	NA	ENSMUSG00000114062	No
R878H.vs.WT	LPS	0.493518	-1.09342	3.04461	-0.359133	0.719496	NA	NA	NA	NA	ENSMUSG00000114064	No
R878H.vs.WT	LPS	10.8554	-0.599766	0.602976	-0.994676	0.319894	NA	NA	NA	NA	ENSMUSG00000114070	No
R878H.vs.WT	LPS	0.452357	0.604954	3.14415	0.192407	0.847424	NA	NA	NA	NA	ENSMUSG00000114075	No
R878H.vs.WT	LPS	0.36995	-2.10495	3.85888	-0.545483	0.585422	NA	NA	NA	NA	ENSMUSG00000114076	No
R878H.vs.WT	LPS	1.12182	0.266886	2.00782	0.132923	0.894254	NA	NA	NA	NA	ENSMUSG00000114081	No
R878H.vs.WT	LPS	0.66406	-0.389118	3.06828	-0.126819	0.899083	NA	NA	NA	NA	ENSMUSG00000114082	No
R878H.vs.WT	LPS	5.47322	1.02276	0.943096	1.08447	0.278155	NA	NA	NA	NA	ENSMUSG00000114083	No
R878H.vs.WT	LPS	1.33691	-0.265796	1.73772	-0.152957	0.878432	NA	NA	NA	NA	ENSMUSG00000114091	No
R878H.vs.WT	LPS	0.677079	-1.69289	2.68685	-0.630066	0.528652	NA	NA	NA	NA	ENSMUSG00000114092	No
R878H.vs.WT	LPS	5.17468	1.11502	0.974846	1.14379	0.252709	NA	NA	NA	NA	ENSMUSG00000114094	No
R878H.vs.WT	LPS	10.3881	-0.161123	0.685871	-0.234918	0.814273	NA	NA	NA	NA	ENSMUSG00000114096	No
R878H.vs.WT	LPS	0.957279	0.708444	2.16554	0.327144	0.743559	NA	NA	NA	NA	ENSMUSG00000114098	No
R878H.vs.WT	LPS	0.867847	0.483141	2.4635	0.19612	0.844516	NA	NA	NA	NA	ENSMUSG00000114099	No
R878H.vs.WT	LPS	2.33566	-1.29592	1.39449	-0.929316	0.352725	NA	Gm8557	102636417	60S ribosomal protein L21-like	ENSMUSG00000114103	No
R878H.vs.WT	LPS	2.39713	1.18805	1.34656	0.882284	0.377623	NA	NA	NA	NA	ENSMUSG00000114104	No
R878H.vs.WT	LPS	21.3784	-1.21936	3.63115	-0.335806	0.737017	0.877014	NA	NA	NA	ENSMUSG00000114114	No
R878H.vs.WT	LPS	4.26506	2.76627	1.29974	2.12832	0.0333108	NA	NA	NA	NA	ENSMUSG00000114118	No
R878H.vs.WT	LPS	284.226	-0.398659	0.163935	-2.43181	0.0150234	0.10452	NA	NA	NA	ENSMUSG00000114123	No
R878H.vs.WT	LPS	1.88808	-0.469879	1.42657	-0.329377	0.74187	NA	Gm8231	666677	ribosomal protein S4, X-linked pseudogene	ENSMUSG00000114127	No
R878H.vs.WT	LPS	31.8454	-0.54596	0.443027	-1.23234	0.217822	0.482089	Btf3l4b	100504125	basic transcription factor 3 like 4B	ENSMUSG00000114133	No
R878H.vs.WT	LPS	72.8621	-0.135242	0.244383	-0.553401	0.579989	0.788178	NA	NA	NA	ENSMUSG00000114134	No
R878H.vs.WT	LPS	0.350026	0.423712	3.99721	0.106002	0.915581	NA	NA	NA	NA	ENSMUSG00000114138	No
R878H.vs.WT	LPS	0.957046	0.706661	2.16566	0.326302	0.744196	NA	Gm20336	100504660	predicted gene, 20336	ENSMUSG00000114139	No
R878H.vs.WT	LPS	99.4419	0.286395	2.7658	0.103549	0.917527	0.967266	NA	NA	NA	ENSMUSG00000114147	No
R878H.vs.WT	LPS	29.6794	-0.315595	0.360759	-0.874807	0.381679	0.648025	NA	NA	NA	ENSMUSG00000114148	No
R878H.vs.WT	LPS	4.61843	-0.406837	0.950827	-0.427877	0.668741	NA	NA	NA	NA	ENSMUSG00000114149	No
R878H.vs.WT	LPS	1.40742	-0.0172581	1.77559	-0.00971965	0.992245	NA	NA	NA	NA	ENSMUSG00000114150	No
R878H.vs.WT	LPS	0.306832	-0.243059	4.08047	-0.0595664	0.952501	NA	NA	NA	NA	ENSMUSG00000114152	No
R878H.vs.WT	LPS	3.68872	0.317614	1.03454	0.307009	0.758836	NA	NA	NA	NA	ENSMUSG00000114153	No
R878H.vs.WT	LPS	6.53845	0.0564383	0.753186	0.0749328	0.940268	NA	NA	NA	NA	ENSMUSG00000114157	No
R878H.vs.WT	LPS	12.4679	0.517773	0.583182	0.88784	0.374627	NA	NA	NA	NA	ENSMUSG00000114163	No
R878H.vs.WT	LPS	1.90239	-1.49716	1.55736	-0.961341	0.336381	NA	NA	NA	NA	ENSMUSG00000114165	No
R878H.vs.WT	LPS	2.33585	-0.737798	1.44449	-0.510767	0.609514	NA	NA	NA	NA	ENSMUSG00000114169	No
R878H.vs.WT	LPS	31.0819	-0.626649	0.405656	-1.54478	0.122399	0.354347	NA	NA	NA	ENSMUSG00000114172	No
R878H.vs.WT	LPS	0.353296	-2.03976	3.93638	-0.518183	0.604331	NA	NA	NA	NA	ENSMUSG00000114179	No
R878H.vs.WT	LPS	8.99632	0.174692	0.745495	0.23433	0.814729	NA	Gm7143	634678	ribosomal protein S2 pseudogene	ENSMUSG00000114184	No
R878H.vs.WT	LPS	2.22024	-1.97157	1.51191	-1.30403	0.192224	NA	NA	NA	NA	ENSMUSG00000114185	No
R878H.vs.WT	LPS	0.860484	-0.877779	2.78301	-0.315407	0.752453	NA	NA	NA	NA	ENSMUSG00000114186	No
R878H.vs.WT	LPS	0.599682	-0.27621	3.18406	-0.0867477	0.930872	NA	NA	NA	NA	ENSMUSG00000114188	No
R878H.vs.WT	LPS	2.39439	1.77899	1.48758	1.19589	0.23174	NA	NA	NA	NA	ENSMUSG00000114190	No
R878H.vs.WT	LPS	5.42473	-0.760627	0.83649	-0.909309	0.363187	NA	NA	NA	NA	ENSMUSG00000114193	No
R878H.vs.WT	LPS	4.22276	0.425548	1.13972	0.373378	0.708867	NA	NA	NA	NA	ENSMUSG00000114196	No
R878H.vs.WT	LPS	2.08648	-1.80173	1.51058	-1.19274	0.23297	NA	NA	NA	NA	ENSMUSG00000114202	No
R878H.vs.WT	LPS	0.334969	1.73611	4.02999	0.430798	0.666616	NA	Gm35279	102638802	predicted gene, 35279	ENSMUSG00000114203	No
R878H.vs.WT	LPS	1.58344	0.903559	1.68765	0.535395	0.592377	NA	Gm30551	102632492	predicted gene, 30551	ENSMUSG00000114206	No
R878H.vs.WT	LPS	7.31605	0.184608	0.719808	0.256469	0.797589	NA	NA	NA	NA	ENSMUSG00000114210	No
R878H.vs.WT	LPS	2.73162	-0.920953	1.21707	-0.756699	0.44923	NA	NA	NA	NA	ENSMUSG00000114214	No
R878H.vs.WT	LPS	75.3069	0.215995	0.245768	0.878857	0.379479	0.646536	NA	NA	NA	ENSMUSG00000114216	No
R878H.vs.WT	LPS	11.9426	0.992702	0.603561	1.64474	0.100023	NA	NA	NA	NA	ENSMUSG00000114220	No
R878H.vs.WT	LPS	27.2275	0.229953	0.469235	0.490058	0.624093	0.816705	NA	NA	NA	ENSMUSG00000114226	No
R878H.vs.WT	LPS	2.85693	0.241462	1.65033	0.146311	0.883676	NA	NA	NA	NA	ENSMUSG00000114228	No
R878H.vs.WT	LPS	17.6921	-0.102251	0.515935	-0.198185	0.8429	0.932365	NA	NA	NA	ENSMUSG00000114235	No
R878H.vs.WT	LPS	0.321468	-0.225332	4.08047	-0.0552219	0.955962	NA	Gm30108	102631887	predicted gene, 30108	ENSMUSG00000114241	No
R878H.vs.WT	LPS	1.83662	-1.04535	1.4754	-0.708519	0.478623	NA	NA	NA	NA	ENSMUSG00000114246	No
R878H.vs.WT	LPS	0.509805	-1.15856	3.40926	-0.339828	0.733986	NA	NA	NA	NA	ENSMUSG00000114249	No
R878H.vs.WT	LPS	0.332854	-0.228388	4.08047	-0.055971	0.955365	NA	NA	NA	NA	ENSMUSG00000114251	No
R878H.vs.WT	LPS	0.317641	-0.199679	4.08047	-0.0489352	0.960971	NA	NA	NA	NA	ENSMUSG00000114252	No
R878H.vs.WT	LPS	49.0695	-0.312121	0.30948	-1.00853	0.313199	0.585741	NA	NA	NA	ENSMUSG00000114253	No
R878H.vs.WT	LPS	11.5089	-0.0625124	0.603179	-0.103638	0.917457	NA	NA	NA	NA	ENSMUSG00000114255	No
R878H.vs.WT	LPS	25.3525	-0.241196	0.404645	-0.59607	0.551129	0.771219	NA	NA	NA	ENSMUSG00000114257	No
R878H.vs.WT	LPS	2.11594	1.54176	1.45131	1.06233	0.288087	NA	NA	NA	NA	ENSMUSG00000114264	No
R878H.vs.WT	LPS	0.318888	-0.208688	4.08047	-0.0511431	0.959211	NA	NA	NA	NA	ENSMUSG00000114267	No
R878H.vs.WT	LPS	13.3697	-0.90321	0.616001	-1.46625	0.142581	0.385746	NA	NA	NA	ENSMUSG00000114268	No
R878H.vs.WT	LPS	3.6678	0.997807	1.19865	0.832446	0.405157	NA	NA	NA	NA	ENSMUSG00000114278	No
R878H.vs.WT	LPS	3.51497	1.12559	1.4054	0.800898	0.423191	NA	H2bc14	319186	H2B clustered histone 14	ENSMUSG00000114279	No
R878H.vs.WT	LPS	0.504561	0.743083	3.02748	0.245446	0.806111	NA	NA	NA	NA	ENSMUSG00000114285	No
R878H.vs.WT	LPS	92.4793	0.170429	0.241579	0.705479	0.480512	0.720912	4930435F18Rik	74680	RIKEN cDNA 4930435F18 gene	ENSMUSG00000114290	No
R878H.vs.WT	LPS	0.646183	2.70073	2.99105	0.902935	0.36656	NA	NA	NA	NA	ENSMUSG00000114309	No
R878H.vs.WT	LPS	6.09962	0.0221257	0.768943	0.0287742	0.977045	NA	NA	NA	NA	ENSMUSG00000114319	No
R878H.vs.WT	LPS	0.310733	-0.173947	4.08047	-0.0426292	0.965997	NA	Gm8971	668090	predicted gene 8971	ENSMUSG00000114321	No
R878H.vs.WT	LPS	0.313309	-0.219665	4.08047	-0.0538332	0.957068	NA	NA	NA	NA	ENSMUSG00000114327	No
R878H.vs.WT	LPS	9.84272	0.376951	0.623053	0.605007	0.545174	NA	NA	NA	NA	ENSMUSG00000114339	No
R878H.vs.WT	LPS	9.50582	-0.498407	0.627996	-0.793648	0.427401	NA	NA	NA	NA	ENSMUSG00000114345	No
R878H.vs.WT	LPS	0.525608	0.756388	2.98249	0.25361	0.799797	NA	NA	NA	NA	ENSMUSG00000114349	No
R878H.vs.WT	LPS	3.66656	-0.183299	1.00074	-0.183162	0.854671	NA	NA	NA	NA	ENSMUSG00000114354	No
R878H.vs.WT	LPS	0.526739	2.38387	3.29798	0.722827	0.469786	NA	NA	NA	NA	ENSMUSG00000114356	No
R878H.vs.WT	LPS	0.523321	-1.17301	3.37277	-0.347787	0.728	NA	4933433G19Rik	71226	RIKEN cDNA 4933433G19 gene	ENSMUSG00000114362	No
R878H.vs.WT	LPS	118.503	-0.00320944	0.228524	-0.0140442	0.988795	0.995882	NA	NA	NA	ENSMUSG00000114367	No
R878H.vs.WT	LPS	1.32238	-0.886853	1.96542	-0.451228	0.651825	NA	NA	NA	NA	ENSMUSG00000114372	No
R878H.vs.WT	LPS	2.67947	2.66126	1.65773	1.60537	0.108413	NA	NA	NA	NA	ENSMUSG00000114375	No
R878H.vs.WT	LPS	16.193	-0.222771	0.485495	-0.458853	0.64634	0.82968	NA	NA	NA	ENSMUSG00000114378	No
R878H.vs.WT	LPS	6.37016	0.983307	0.784373	1.25362	0.20998	NA	4930455J16Rik	67585	RIKEN cDNA 4930455J16 gene	ENSMUSG00000114384	No
R878H.vs.WT	LPS	578.979	0.0630516	0.196206	0.321354	0.747942	0.883658	NA	NA	NA	ENSMUSG00000114407	No
R878H.vs.WT	LPS	2.94559	-0.899701	1.14047	-0.788889	0.430177	NA	Gm9042	668201	IK cytokine pseudogene	ENSMUSG00000114409	No
R878H.vs.WT	LPS	41.1499	0.286445	0.366761	0.781014	0.434794	0.68873	NA	NA	NA	ENSMUSG00000114413	No
R878H.vs.WT	LPS	0.81046	-0.938019	2.512	-0.373416	0.708839	NA	NA	NA	NA	ENSMUSG00000114418	No
R878H.vs.WT	LPS	21.0348	-0.353007	0.446856	-0.78998	0.42954	0.685766	NA	NA	NA	ENSMUSG00000114419	No
R878H.vs.WT	LPS	56.681	-0.529771	0.288645	-1.83537	0.0664508	0.251151	NA	NA	NA	ENSMUSG00000114424	No
R878H.vs.WT	LPS	7.81635	0.573565	0.792987	0.723297	0.469497	NA	NA	NA	NA	ENSMUSG00000114425	No
R878H.vs.WT	LPS	5.08618	0.5068	0.871383	0.581605	0.560833	NA	NA	NA	NA	ENSMUSG00000114430	No
R878H.vs.WT	LPS	234.973	0.364777	0.233524	1.56205	0.118275	0.346322	NA	NA	NA	ENSMUSG00000114432	No
R878H.vs.WT	LPS	2.35702	-1.11813	1.38367	-0.808091	0.419038	NA	NA	NA	NA	ENSMUSG00000114433	No
R878H.vs.WT	LPS	0.625215	-0.359907	3.13466	-0.114815	0.908592	NA	NA	NA	NA	ENSMUSG00000114440	No
R878H.vs.WT	LPS	0.341497	-0.342769	4.03569	-0.0849346	0.932313	NA	F630042J09Rik	100038627	RIKEN cDNA F630042J09 gene	ENSMUSG00000114442	No
R878H.vs.WT	LPS	4.40253	0.378412	1.00506	0.376505	0.706541	NA	NA	NA	NA	ENSMUSG00000114443	No
R878H.vs.WT	LPS	0.41802	-0.922994	3.69573	-0.249746	0.802784	NA	NA	NA	NA	ENSMUSG00000114452	No
R878H.vs.WT	LPS	6.83074	-0.260278	0.740982	-0.351261	0.725393	NA	H2bc9	319182	H2B clustered histone 9	ENSMUSG00000114456	No
R878H.vs.WT	LPS	45.9251	-0.426378	0.312942	-1.36248	0.173045	0.42753	NA	NA	NA	ENSMUSG00000114458	No
R878H.vs.WT	LPS	2.25687	-1.35541	1.35942	-0.997053	0.318739	NA	NA	NA	NA	ENSMUSG00000114461	No
R878H.vs.WT	LPS	1.77304	0.542275	2.21027	0.245343	0.806191	NA	NA	NA	NA	ENSMUSG00000114467	No
R878H.vs.WT	LPS	10.1031	0.751013	0.8684	0.864824	0.387136	NA	NA	NA	NA	ENSMUSG00000114470	No
R878H.vs.WT	LPS	0.709244	-1.65203	2.63896	-0.626018	0.531303	NA	Gm8795	102637219	40S ribosomal protein S13-like	ENSMUSG00000114477	No
R878H.vs.WT	LPS	2.71709	-0.153705	1.22478	-0.125496	0.900131	NA	NA	NA	NA	ENSMUSG00000114479	No
R878H.vs.WT	LPS	1.13264	-0.699791	1.99917	-0.350041	0.726308	NA	NA	NA	NA	ENSMUSG00000114483	No
R878H.vs.WT	LPS	1.29769	-0.16677	2.12736	-0.0783927	0.937516	NA	NA	NA	NA	ENSMUSG00000114490	No
R878H.vs.WT	LPS	2.54992	1.45527	1.30909	1.11167	0.266279	NA	NA	NA	NA	ENSMUSG00000114494	No
R878H.vs.WT	LPS	2.82533	1.11775	1.16938	0.955842	0.339152	NA	NA	NA	NA	ENSMUSG00000114496	No
R878H.vs.WT	LPS	0.746103	2.9131	2.471	1.17892	0.238431	NA	Gm8983	668118	cyclin I pseudogene	ENSMUSG00000114500	No
R878H.vs.WT	LPS	5.83548	0.0483121	0.794936	0.0607749	0.951539	NA	NA	NA	NA	ENSMUSG00000114501	No
R878H.vs.WT	LPS	0.327976	-0.230089	4.08047	-0.0563878	0.955033	NA	Gm30747	102632758	predicted gene, 30747	ENSMUSG00000114507	No
R878H.vs.WT	LPS	4.248	-0.50708	0.984207	-0.515217	0.606401	NA	NA	NA	NA	ENSMUSG00000114515	No
R878H.vs.WT	LPS	5.79218	-0.292201	0.848171	-0.344507	0.730465	NA	NA	NA	NA	ENSMUSG00000114516	No
R878H.vs.WT	LPS	5.80478	0.414272	0.82742	0.500678	0.616597	NA	NA	NA	NA	ENSMUSG00000114524	No
R878H.vs.WT	LPS	0.333069	-0.219732	4.08047	-0.0538497	0.957055	NA	NA	NA	NA	ENSMUSG00000114526	No
R878H.vs.WT	LPS	1.13305	1.11301	2.0299	0.548308	0.583481	NA	Gm4939	238963	vacuolar protein sorting 4b pseudogene	ENSMUSG00000114529	No
R878H.vs.WT	LPS	12.7434	-0.0503873	0.607821	-0.0828983	0.933932	NA	NA	NA	NA	ENSMUSG00000114535	No
R878H.vs.WT	LPS	1.54815	-1.21583	1.53556	-0.791782	0.428488	NA	NA	NA	NA	ENSMUSG00000114536	No
R878H.vs.WT	LPS	0.876451	-3.35518	2.63907	-1.27135	0.203605	NA	NA	NA	NA	ENSMUSG00000114537	No
R878H.vs.WT	LPS	6.40769	-0.91633	0.800031	-1.14537	0.252056	NA	Gm31517	102633770	predicted gene, 31517	ENSMUSG00000114538	No
R878H.vs.WT	LPS	0.654716	-1.64458	2.71451	-0.60585	0.544614	NA	NA	NA	NA	ENSMUSG00000114539	No
R878H.vs.WT	LPS	0.783288	0.251302	2.56715	0.0978916	0.922018	NA	NA	NA	NA	ENSMUSG00000114540	No
R878H.vs.WT	LPS	0.457179	0.577825	3.13152	0.184519	0.853606	NA	NA	NA	NA	ENSMUSG00000114541	No
R878H.vs.WT	LPS	1.61828	2.90858	1.83873	1.58184	0.113686	NA	NA	NA	NA	ENSMUSG00000114545	No
R878H.vs.WT	LPS	2.17319	2.37176	1.64192	1.4445	0.148598	NA	Gm3226	100041240	tubulin, alpha 1B pseudogene	ENSMUSG00000114547	No
R878H.vs.WT	LPS	2.24635	-0.837974	1.3608	-0.615794	0.53803	NA	Gm6035	547402	ribosomal protein L3 pseudogene	ENSMUSG00000114551	No
R878H.vs.WT	LPS	2.83399	0.355876	1.16069	0.306608	0.759142	NA	NA	NA	NA	ENSMUSG00000114553	No
R878H.vs.WT	LPS	2.66947	-0.970427	1.59293	-0.609207	0.542387	NA	NA	NA	NA	ENSMUSG00000114554	No
R878H.vs.WT	LPS	1.06131	0.90975	2.28319	0.398456	0.690294	NA	NA	NA	NA	ENSMUSG00000114566	No
R878H.vs.WT	LPS	0.357016	-2.06137	3.91819	-0.526103	0.598817	NA	NA	NA	NA	ENSMUSG00000114568	No
R878H.vs.WT	LPS	17.5629	-0.0756815	0.548205	-0.138053	0.890198	0.954195	NA	NA	NA	ENSMUSG00000114573	No
R878H.vs.WT	LPS	3.19856	-0.641941	1.18835	-0.540196	0.589062	NA	NA	NA	NA	ENSMUSG00000114574	No
R878H.vs.WT	LPS	2.30696	1.70153	1.42608	1.19316	0.232808	NA	NA	NA	NA	ENSMUSG00000114575	No
R878H.vs.WT	LPS	15.3997	0.081859	0.532476	0.153733	0.87782	0.948661	NA	NA	NA	ENSMUSG00000114576	No
R878H.vs.WT	LPS	0.822922	-0.913129	2.53275	-0.360528	0.718452	NA	NA	NA	NA	ENSMUSG00000114579	No
R878H.vs.WT	LPS	0.746022	1.50667	2.95979	0.509046	0.61072	NA	NA	NA	NA	ENSMUSG00000114583	No
R878H.vs.WT	LPS	87.5045	0.0977312	0.23509	0.415719	0.677616	0.846815	NA	NA	NA	ENSMUSG00000114584	No
R878H.vs.WT	LPS	11.3353	0.369905	0.591855	0.624993	0.531976	NA	NA	NA	NA	ENSMUSG00000114585	No
R878H.vs.WT	LPS	17.4091	0.372464	0.474964	0.784195	0.432926	0.688013	NA	NA	NA	ENSMUSG00000114598	No
R878H.vs.WT	LPS	5.60759	0.239866	0.843743	0.284288	0.776189	NA	NA	NA	NA	ENSMUSG00000114602	No
R878H.vs.WT	LPS	7.05108	-0.196044	0.744941	-0.263167	0.792422	NA	NA	NA	NA	ENSMUSG00000114605	No
R878H.vs.WT	LPS	1.70372	1.98343	1.7122	1.15841	0.246697	NA	NA	NA	NA	ENSMUSG00000114606	No
R878H.vs.WT	LPS	3166.18	-0.119241	0.151329	-0.78796	0.43072	0.68622	Gm36161	102639975	predicted gene, 36161	ENSMUSG00000114608	No
R878H.vs.WT	LPS	6.4345	-0.318901	0.73795	-0.432145	0.665636	NA	NA	NA	NA	ENSMUSG00000114617	No
R878H.vs.WT	LPS	0.523373	0.74715	2.98693	0.250139	0.80248	NA	NA	NA	NA	ENSMUSG00000114621	No
R878H.vs.WT	LPS	1.99279	0.289629	1.46041	0.198321	0.842794	NA	Gm18990	100418084	ATPase, H+ transporting, lysosomal V1 subunit A pseudogene	ENSMUSG00000114622	No
R878H.vs.WT	LPS	4.32207	2.76191	1.20248	2.29684	0.0216276	NA	NA	NA	NA	ENSMUSG00000114623	No
R878H.vs.WT	LPS	3.93163	-0.610355	0.99238	-0.615041	0.538527	NA	NA	NA	NA	ENSMUSG00000114624	No
R878H.vs.WT	LPS	63.1015	-0.319078	0.254251	-1.25497	0.209488	0.473179	B230220B15Rik	102634835	RIKEN cDNA B230220B15 gene	ENSMUSG00000114627	No
R878H.vs.WT	LPS	87.1488	-0.0347205	0.248959	-0.139463	0.889084	0.953627	NA	NA	NA	ENSMUSG00000114635	No
R878H.vs.WT	LPS	9.45673	-0.0692939	0.618818	-0.111978	0.910841	NA	NA	NA	NA	ENSMUSG00000114638	No
R878H.vs.WT	LPS	0.411037	2.0708	3.64551	0.56804	0.570008	NA	NA	NA	NA	ENSMUSG00000114642	No
R878H.vs.WT	LPS	1.61729	0.299637	1.74529	0.171683	0.863686	NA	NA	NA	NA	ENSMUSG00000114644	No
R878H.vs.WT	LPS	5.46475	0.620466	0.896791	0.691874	0.489016	NA	3110006O06Rik	73093	RIKEN cDNA 3110006O06 gene	ENSMUSG00000114649	No
R878H.vs.WT	LPS	0.392247	-2.22572	3.76201	-0.59163	0.554099	NA	Gm41043	117903913	predicted gene, 41043	ENSMUSG00000114652	No
R878H.vs.WT	LPS	3.80238	0.459901	1.01694	0.452238	0.651098	NA	NA	NA	NA	ENSMUSG00000114655	No
R878H.vs.WT	LPS	4.97078	-0.317701	0.917253	-0.346362	0.729071	NA	NA	NA	NA	ENSMUSG00000114664	No
R878H.vs.WT	LPS	11.0272	-0.116448	0.621775	-0.187283	0.851439	NA	NA	NA	NA	ENSMUSG00000114676	No
R878H.vs.WT	LPS	1.23246	-2.64391	2.02727	-1.30417	0.192176	NA	NA	NA	NA	ENSMUSG00000114681	No
R878H.vs.WT	LPS	1.33964	-0.947585	1.71435	-0.552739	0.580442	NA	NA	NA	NA	ENSMUSG00000114687	No
R878H.vs.WT	LPS	2.48042	-0.850084	1.23795	-0.686689	0.492279	NA	NA	NA	NA	ENSMUSG00000114689	No
R878H.vs.WT	LPS	4.99707	-0.0341848	0.921296	-0.0371051	0.970401	NA	NA	NA	NA	ENSMUSG00000114691	No
R878H.vs.WT	LPS	1.42621	0.0298507	1.81913	0.0164093	0.986908	NA	NA	NA	NA	ENSMUSG00000114697	No
R878H.vs.WT	LPS	3.00897	-0.688247	1.23596	-0.556852	0.577628	NA	NA	NA	NA	ENSMUSG00000114707	No
R878H.vs.WT	LPS	24.7692	-0.808361	0.418786	-1.93025	0.0535762	0.222314	NA	NA	NA	ENSMUSG00000114709	No
R878H.vs.WT	LPS	1.26803	3.68731	2.07536	1.77671	0.075616	NA	NA	NA	NA	ENSMUSG00000114711	No
R878H.vs.WT	LPS	2.37452	0.207861	1.38616	0.149954	0.880801	NA	NA	NA	NA	ENSMUSG00000114715	No
R878H.vs.WT	LPS	56.8154	-0.113051	0.284036	-0.398017	0.690618	0.853808	NA	NA	NA	ENSMUSG00000114722	No
R878H.vs.WT	LPS	0.311546	-0.238159	4.08047	-0.0583655	0.953457	NA	NA	NA	NA	ENSMUSG00000114728	No
R878H.vs.WT	LPS	9.33672	0.150205	0.69776	0.215267	0.829559	NA	NA	NA	NA	ENSMUSG00000114729	No
R878H.vs.WT	LPS	1.00978	-0.220092	2.12134	-0.103752	0.917366	NA	NA	NA	NA	ENSMUSG00000114736	No
R878H.vs.WT	LPS	0.628511	-0.275025	2.5254	-0.108904	0.913279	NA	NA	NA	NA	ENSMUSG00000114737	No
R878H.vs.WT	LPS	1.63136	1.05446	1.75193	0.601885	0.54725	NA	Gm41041	105245611	predicted gene, 41041	ENSMUSG00000114738	No
R878H.vs.WT	LPS	2.32216	0.214103	1.24242	0.172328	0.86318	NA	NA	NA	NA	ENSMUSG00000114739	No
R878H.vs.WT	LPS	0.895065	-0.539542	2.43495	-0.221583	0.824639	NA	NA	NA	NA	ENSMUSG00000114753	No
R878H.vs.WT	LPS	0.336197	1.74329	4.02983	0.432598	0.665307	NA	Galr3	14429	galanin receptor 3	ENSMUSG00000114755	No
R878H.vs.WT	LPS	100.12	-0.453575	0.247393	-1.83342	0.0667397	0.251973	NA	NA	NA	ENSMUSG00000114761	No
R878H.vs.WT	LPS	0.323283	1.70176	4.03477	0.421774	0.67319	NA	NA	NA	NA	ENSMUSG00000114765	No
R878H.vs.WT	LPS	1.46783	-0.658888	2.02159	-0.325925	0.744481	NA	Gm46392	108168052	predicted gene, 46392	ENSMUSG00000114767	No
R878H.vs.WT	LPS	6.97547	-0.00129431	0.809151	-0.00159959	0.998724	NA	NA	NA	NA	ENSMUSG00000114768	No
R878H.vs.WT	LPS	4.99794	0.223299	1.02998	0.216799	0.828365	NA	NA	NA	NA	ENSMUSG00000114771	No
R878H.vs.WT	LPS	1.09207	0.124494	1.9844	0.0627362	0.949977	NA	NA	NA	NA	ENSMUSG00000114775	No
R878H.vs.WT	LPS	11.6015	-0.823443	0.598573	-1.37568	0.168922	NA	Gm47754	115488147	predicted gene, 47754	ENSMUSG00000114784	No
R878H.vs.WT	LPS	0.369127	-2.10057	3.86262	-0.543819	0.586566	NA	NA	NA	NA	ENSMUSG00000114787	No
R878H.vs.WT	LPS	1.49853	0.841869	1.81618	0.463538	0.642979	NA	NA	NA	NA	ENSMUSG00000114788	No
R878H.vs.WT	LPS	6577.66	-0.0888581	0.0859319	-1.03405	0.301112	0.575511	Nupl1	71844	nucleoporin like 1	ENSMUSG00000114797	No
R878H.vs.WT	LPS	2.83004	-0.988751	1.43675	-0.688185	0.491336	NA	NA	NA	NA	ENSMUSG00000114800	No
R878H.vs.WT	LPS	2.49264	1.90668	1.5053	1.26665	0.205282	NA	NA	NA	NA	ENSMUSG00000114805	No
R878H.vs.WT	LPS	2.20962	0.112742	1.47217	0.0765823	0.938956	NA	NA	NA	NA	ENSMUSG00000114812	No
R878H.vs.WT	LPS	2.58986	0.136138	1.17156	0.116202	0.907493	NA	NA	NA	NA	ENSMUSG00000114815	No
R878H.vs.WT	LPS	2.6204	0.459648	1.37016	0.335469	0.737271	NA	Gm35164	102638651	predicted gene, 35164	ENSMUSG00000114818	No
R878H.vs.WT	LPS	2.64379	-1.23404	1.271	-0.970921	0.331588	NA	AI463229	100042802	expressed sequence AI463229	ENSMUSG00000114828	No
R878H.vs.WT	LPS	5.47346	-0.786715	0.977314	-0.804976	0.420833	NA	Gm9130	668366	predicted gene 9130	ENSMUSG00000114829	No
R878H.vs.WT	LPS	1.24557	-2.73023	2.16924	-1.25861	0.208172	NA	NA	NA	NA	ENSMUSG00000114830	No
R878H.vs.WT	LPS	27.3999	0.564602	0.387236	1.45803	0.144832	0.389272	Gm21388	100861998	predicted gene, 21388	ENSMUSG00000114832	No
R878H.vs.WT	LPS	75.1912	0.318175	0.2591	1.228	0.219446	0.484259	NA	NA	NA	ENSMUSG00000114835	No
R878H.vs.WT	LPS	15.3466	0.380394	0.525526	0.723836	0.469167	0.713344	NA	NA	NA	ENSMUSG00000114836	No
R878H.vs.WT	LPS	3.47932	0.772295	1.06193	0.727256	0.467069	NA	NA	NA	NA	ENSMUSG00000114842	No
R878H.vs.WT	LPS	2.829	1.53669	1.28344	1.19732	0.231182	NA	NA	NA	NA	ENSMUSG00000114851	No
R878H.vs.WT	LPS	2.17039	-3.5902	1.78399	-2.01246	0.0441719	NA	NA	NA	NA	ENSMUSG00000114853	No
R878H.vs.WT	LPS	1.29246	-0.238001	1.74754	-0.136192	0.891669	NA	Gm5790	544928	coronin, actin binding protein 1C pseudogene	ENSMUSG00000114858	No
R878H.vs.WT	LPS	1.37293	-1.86846	1.78223	-1.04838	0.294464	NA	NA	NA	NA	ENSMUSG00000114859	No
R878H.vs.WT	LPS	1.21812	-1.52675	1.83891	-0.830243	0.406401	NA	NA	NA	NA	ENSMUSG00000114863	No
R878H.vs.WT	LPS	0.645587	-0.318477	2.75888	-0.115437	0.908099	NA	NA	NA	NA	ENSMUSG00000114864	No
R878H.vs.WT	LPS	0.474005	-0.991434	3.0902	-0.320832	0.748338	NA	Cirop	101056084	ciliated left-right organizer metallopeptidase	ENSMUSG00000114865	No
R878H.vs.WT	LPS	0.830179	-2.06177	2.50231	-0.823949	0.409968	NA	NA	NA	NA	ENSMUSG00000114870	No
R878H.vs.WT	LPS	2.78816	1.10037	1.49619	0.735444	0.462069	NA	NA	NA	NA	ENSMUSG00000114871	No
R878H.vs.WT	LPS	21.9154	-0.304717	0.431586	-0.706039	0.480164	0.720912	NA	NA	NA	ENSMUSG00000114875	No
R878H.vs.WT	LPS	0.46041	0.569266	3.124	0.182223	0.855407	NA	NA	NA	NA	ENSMUSG00000114883	No
R878H.vs.WT	LPS	3.41243	-0.418709	1.12678	-0.371598	0.710192	NA	Gm48432	115488153	60S ribosomal protein L17 pseudogene	ENSMUSG00000114886	No
R878H.vs.WT	LPS	0.332124	-0.236994	4.08047	-0.0580799	0.953685	NA	NA	NA	NA	ENSMUSG00000114887	No
R878H.vs.WT	LPS	0.624352	-0.359076	2.78972	-0.128714	0.897584	NA	NA	NA	NA	ENSMUSG00000114893	No
R878H.vs.WT	LPS	9.09313	-1.1192	0.651896	-1.71683	0.0860096	NA	NA	NA	NA	ENSMUSG00000114902	No
R878H.vs.WT	LPS	0.370021	-2.10534	3.85856	-0.545629	0.585321	NA	NA	NA	NA	ENSMUSG00000114906	No
R878H.vs.WT	LPS	4.71695	-0.402261	0.953105	-0.422054	0.672986	NA	NA	NA	NA	ENSMUSG00000114907	No
R878H.vs.WT	LPS	4.86175	-1.07493	0.934454	-1.15033	0.250007	NA	NA	NA	NA	ENSMUSG00000114926	No
R878H.vs.WT	LPS	0.542072	-2.65491	3.24388	-0.818438	0.413107	NA	Gm4936	238756	ribosomal protein S2 pseudogene	ENSMUSG00000114932	No
R878H.vs.WT	LPS	206.218	0.0307534	0.165838	0.185442	0.852882	0.937294	NA	NA	NA	ENSMUSG00000114933	No
R878H.vs.WT	LPS	5.91919	-0.0330073	0.812841	-0.0406073	0.967609	NA	NA	NA	NA	ENSMUSG00000114936	No
R878H.vs.WT	LPS	4.83782	1.0246	0.938635	1.09158	0.275017	NA	NA	NA	NA	ENSMUSG00000114939	No
R878H.vs.WT	LPS	36.4904	-1.16967	0.502955	-2.3256	0.02004	0.125565	NA	NA	NA	ENSMUSG00000114940	No
R878H.vs.WT	LPS	1.42217	-0.639598	1.68227	-0.380199	0.703798	NA	NA	NA	NA	ENSMUSG00000114946	No
R878H.vs.WT	LPS	0.978999	-0.152478	2.13712	-0.0713476	0.943121	NA	G630093K05Rik	619327	RIKEN cDNA G630093K05 gene	ENSMUSG00000114959	No
R878H.vs.WT	LPS	8.96784	0.470247	0.722363	0.650984	0.515057	NA	NA	NA	NA	ENSMUSG00000114960	No
R878H.vs.WT	LPS	1.50585	-1.26717	1.78852	-0.7085	0.478635	NA	NA	NA	NA	ENSMUSG00000114963	No
R878H.vs.WT	LPS	81.5939	0.579629	0.249409	2.32401	0.0201248	0.125802	NA	NA	NA	ENSMUSG00000114970	No
R878H.vs.WT	LPS	0.563276	-1.15653	3.27242	-0.353418	0.723775	NA	NA	NA	NA	ENSMUSG00000114977	No
R878H.vs.WT	LPS	51.7803	-0.34218	0.287794	-1.18897	0.23445	0.502037	4933432I03Rik	71264	RIKEN cDNA 4933432I03 gene	ENSMUSG00000114980	No
R878H.vs.WT	LPS	1.64879	1.05915	1.57737	0.671466	0.501924	NA	NA	NA	NA	ENSMUSG00000114988	No
R878H.vs.WT	LPS	4.01449	0.810166	1.00233	0.808284	0.418927	NA	NA	NA	NA	ENSMUSG00000114989	No
R878H.vs.WT	LPS	3.15131	-0.0904024	1.095	-0.0825594	0.934202	NA	NA	NA	NA	ENSMUSG00000114993	No
R878H.vs.WT	LPS	40.8989	0.318673	0.366001	0.870689	0.383924	0.650335	NA	NA	NA	ENSMUSG00000114995	No
R878H.vs.WT	LPS	0.865356	-2.1241	2.47488	-0.858264	0.390747	NA	NA	NA	NA	ENSMUSG00000114996	No
R878H.vs.WT	LPS	0.675215	1.41217	2.6969	0.523628	0.600537	NA	NA	NA	NA	ENSMUSG00000115003	No
R878H.vs.WT	LPS	1.1626	-1.5643	1.88969	-0.827809	0.407779	NA	NA	NA	NA	ENSMUSG00000115005	No
R878H.vs.WT	LPS	57.6574	0.289502	0.275706	1.05004	0.293699	0.567224	NA	NA	NA	ENSMUSG00000115007	No
R878H.vs.WT	LPS	3.34331	-0.616471	1.14264	-0.539515	0.589531	NA	NA	NA	NA	ENSMUSG00000115009	No
R878H.vs.WT	LPS	0.356388	-0.215937	3.95985	-0.0545317	0.956512	NA	Gm20150	100504286	predicted gene, 20150	ENSMUSG00000115010	No
R878H.vs.WT	LPS	0.334652	1.73401	4.03003	0.430272	0.666998	NA	NA	NA	NA	ENSMUSG00000115013	No
R878H.vs.WT	LPS	1.74921	3.04804	2.0193	1.50945	0.131184	NA	NA	NA	NA	ENSMUSG00000115017	No
R878H.vs.WT	LPS	81.071	0.593289	2.72494	0.217725	0.827643	0.925295	NA	NA	NA	ENSMUSG00000115018	No
R878H.vs.WT	LPS	52.6749	-0.180603	0.279547	-0.646057	0.518242	0.750055	Vmn1r218	171256	vomeronasal 1 receptor 218	ENSMUSG00000115020	No
R878H.vs.WT	LPS	0.527539	-1.14974	3.36189	-0.341991	0.732358	NA	Vmn1r173	545934	vomeronasal 1 receptor 173	ENSMUSG00000115021	No
R878H.vs.WT	LPS	16.9894	0.986843	0.487563	2.02403	0.0429667	0.195721	NA	NA	NA	ENSMUSG00000115023	No
R878H.vs.WT	LPS	23.7377	0.109104	0.430883	0.25321	0.800106	0.911505	NA	NA	NA	ENSMUSG00000115026	No
R878H.vs.WT	LPS	102.247	-0.171553	0.227989	-0.75246	0.451774	0.701144	Vmn1r81	171244	vomeronasal 1 receptor 81	ENSMUSG00000115027	No
R878H.vs.WT	LPS	25.0283	0.628615	0.422741	1.487	0.137015	0.377617	NA	NA	NA	ENSMUSG00000115030	No
R878H.vs.WT	LPS	0.953686	3.25438	2.56014	1.27117	0.203667	NA	NA	NA	NA	ENSMUSG00000115031	No
R878H.vs.WT	LPS	1.96754	1.36534	1.66552	0.819767	0.412349	NA	NA	NA	NA	ENSMUSG00000115041	No
R878H.vs.WT	LPS	10.4316	0.422485	0.639856	0.660281	0.509074	NA	NA	NA	NA	ENSMUSG00000115044	No
R878H.vs.WT	LPS	0.549916	-1.10973	3.30244	-0.336032	0.736846	NA	NA	NA	NA	ENSMUSG00000115049	No
R878H.vs.WT	LPS	0.805522	-0.88066	2.29359	-0.383966	0.701004	NA	NA	NA	NA	ENSMUSG00000115053	No
R878H.vs.WT	LPS	1.6713	-0.180539	1.4704	-0.122782	0.90228	NA	Gm8705	667563	SET pseudogene	ENSMUSG00000115057	No
R878H.vs.WT	LPS	25.5638	-0.757641	0.528937	-1.43238	0.152034	0.39817	Dpep2	319446	dipeptidase 2	ENSMUSG00000115067	No
R878H.vs.WT	LPS	0.694545	-3.02064	2.89259	-1.04427	0.296361	NA	NA	NA	NA	ENSMUSG00000115071	No
R878H.vs.WT	LPS	35.9017	-0.598873	0.633767	-0.944942	0.344689	0.614787	Ndor1	78797	NADPH dependent diflavin oxidoreductase 1	ENSMUSG00000115074	No
R878H.vs.WT	LPS	0.819809	0.37618	2.11921	0.17751	0.859108	NA	NA	NA	NA	ENSMUSG00000115086	No
R878H.vs.WT	LPS	1.53583	1.78064	1.82702	0.974611	0.329753	NA	NA	NA	NA	ENSMUSG00000115087	No
R878H.vs.WT	LPS	48.9535	0.302033	0.314698	0.959754	0.337179	0.607526	NA	NA	NA	ENSMUSG00000115088	No
R878H.vs.WT	LPS	2.41087	0.733702	1.34369	0.546036	0.585041	NA	NA	NA	NA	ENSMUSG00000115090	No
R878H.vs.WT	LPS	7.63397	0.686308	0.827587	0.829288	0.406942	NA	NA	NA	NA	ENSMUSG00000115099	No
R878H.vs.WT	LPS	8.7835	1.28565	0.744993	1.72572	0.0843984	NA	NA	NA	NA	ENSMUSG00000115100	No
R878H.vs.WT	LPS	0.470693	2.24657	3.02081	0.743696	0.45706	NA	NA	NA	NA	ENSMUSG00000115102	No
R878H.vs.WT	LPS	2.13172	-1.85549	1.64679	-1.12673	0.259855	NA	NA	NA	NA	ENSMUSG00000115104	No
R878H.vs.WT	LPS	31.4243	-0.0222673	0.355508	-0.0626352	0.950057	0.979919	NA	NA	NA	ENSMUSG00000115105	No
R878H.vs.WT	LPS	2.85216	1.54976	1.22536	1.26474	0.205963	NA	NA	NA	NA	ENSMUSG00000115109	No
R878H.vs.WT	LPS	1.81108	-1.38085	1.58182	-0.872954	0.382688	NA	Gm4632	100043765	predicted gene 4632	ENSMUSG00000115111	No
R878H.vs.WT	LPS	6.14766	0.875649	0.796416	1.09949	0.271556	NA	NA	NA	NA	ENSMUSG00000115124	No
R878H.vs.WT	LPS	0.617284	1.15028	3.14943	0.365235	0.714936	NA	NA	NA	NA	ENSMUSG00000115127	No
R878H.vs.WT	LPS	12.0402	0.765628	0.609841	1.25546	0.209313	NA	NA	NA	NA	ENSMUSG00000115129	No
R878H.vs.WT	LPS	3.04226	-0.156509	1.27611	-0.122645	0.902388	NA	NA	NA	NA	ENSMUSG00000115138	No
R878H.vs.WT	LPS	0.356659	-2.05868	3.91998	-0.525176	0.599461	NA	NA	NA	NA	ENSMUSG00000115141	No
R878H.vs.WT	LPS	11.3924	-0.480995	0.588621	-0.817155	0.41384	NA	Gm33251	102636079	predicted gene, 33251	ENSMUSG00000115142	No
R878H.vs.WT	LPS	39.0312	-0.278632	0.355903	-0.782887	0.433693	0.688257	NA	NA	NA	ENSMUSG00000115144	No
R878H.vs.WT	LPS	22.0798	0.308784	0.540416	0.571382	0.56774	0.780207	NA	NA	NA	ENSMUSG00000115148	No
R878H.vs.WT	LPS	0.54546	-1.09905	2.93604	-0.374331	0.708158	NA	NA	NA	NA	ENSMUSG00000115151	No
R878H.vs.WT	LPS	0.322115	-0.221989	4.08047	-0.0544027	0.956614	NA	NA	NA	NA	ENSMUSG00000115154	No
R878H.vs.WT	LPS	0.643103	-2.2212	3.11618	-0.712794	0.475973	NA	NA	NA	NA	ENSMUSG00000115164	No
R878H.vs.WT	LPS	86.4675	0.439543	1.65963	0.264845	0.791129	0.906629	NA	NA	NA	ENSMUSG00000115167	No
R878H.vs.WT	LPS	3.22132	-1.29978	1.14565	-1.13453	0.25657	NA	Vmn1r38	171186	vomeronasal 1 receptor 38	ENSMUSG00000115170	No
R878H.vs.WT	LPS	6.58345	-0.154948	0.792093	-0.195618	0.844909	NA	NA	NA	NA	ENSMUSG00000115184	No
R878H.vs.WT	LPS	3.59813	0.903389	1.01106	0.893503	0.371588	NA	NA	NA	NA	ENSMUSG00000115186	No
R878H.vs.WT	LPS	0.320896	1.68821	4.03512	0.41838	0.675669	NA	Gm6533	624863	predicted gene 6533	ENSMUSG00000115193	No
R878H.vs.WT	LPS	0.7466	0.179452	2.91494	0.0615629	0.950911	NA	Vmn1r15	113863	vomeronasal 1 receptor 15	ENSMUSG00000115199	No
R878H.vs.WT	LPS	34.2323	-0.450816	0.340035	-1.3258	0.184907	0.442558	NA	NA	NA	ENSMUSG00000115200	No
R878H.vs.WT	LPS	9.74209	-0.167013	0.619827	-0.26945	0.787583	NA	Gm16374	100039214	glyceraldehyde-3-phosphate dehydrogenase pseudogene	ENSMUSG00000115205	No
R878H.vs.WT	LPS	3.27192	-0.262694	1.05517	-0.248959	0.803392	NA	NA	NA	NA	ENSMUSG00000115206	No
R878H.vs.WT	LPS	6.72816	-0.635793	0.736261	-0.863543	0.387839	NA	NA	NA	NA	ENSMUSG00000115207	No
R878H.vs.WT	LPS	41.2178	-0.121258	0.337635	-0.359138	0.719492	0.86832	NA	NA	NA	ENSMUSG00000115210	No
R878H.vs.WT	LPS	17.4891	0.10554	0.552667	0.190965	0.848553	0.934801	NA	NA	NA	ENSMUSG00000115216	No
R878H.vs.WT	LPS	1264.54	-0.295362	0.11322	-2.60875	0.0090874	0.0770735	Eef1akmt4	110599566	EEF1A lysine methyltransferase 4	ENSMUSG00000115219	No
R878H.vs.WT	LPS	5.45451	-0.480998	0.8332	-0.57729	0.563743	NA	NA	NA	NA	ENSMUSG00000115220	No
R878H.vs.WT	LPS	39.4059	-0.126767	0.326439	-0.388334	0.697769	0.857529	NA	NA	NA	ENSMUSG00000115222	No
R878H.vs.WT	LPS	0.336338	-0.241466	4.06322	-0.0594273	0.952612	NA	NA	NA	NA	ENSMUSG00000115224	No
R878H.vs.WT	LPS	0.656137	2.70247	2.642	1.02289	0.30636	NA	NA	NA	NA	ENSMUSG00000115227	No
R878H.vs.WT	LPS	35.9752	-1.26505	0.368807	-3.43011	0.000603334	0.0114723	NA	NA	NA	ENSMUSG00000115230	Yes
R878H.vs.WT	LPS	11.833	-0.298463	3.74085	-0.0797847	0.936409	NA	NA	NA	NA	ENSMUSG00000115232	No
R878H.vs.WT	LPS	11.4913	-0.558331	0.586127	-0.952577	0.340805	NA	NA	NA	NA	ENSMUSG00000115235	No
R878H.vs.WT	LPS	2.0967	-0.0350166	1.57217	-0.0222728	0.98223	NA	Gm19236	100418478	protein-kinase, interferon-inducible double stranded RNA dependent inhibitor, repressor of (P58 repressor) pseudogene	ENSMUSG00000115238	No
R878H.vs.WT	LPS	0.509108	0.776892	3.01793	0.257425	0.796851	NA	NA	NA	NA	ENSMUSG00000115244	No
R878H.vs.WT	LPS	3.1862	1.75223	1.19601	1.46507	0.142903	NA	NA	NA	NA	ENSMUSG00000115247	No
R878H.vs.WT	LPS	1.25654	1.3088	2.0396	0.641697	0.52107	NA	NA	NA	NA	ENSMUSG00000115249	No
R878H.vs.WT	LPS	3.08028	0.550979	1.16107	0.474545	0.635111	NA	NA	NA	NA	ENSMUSG00000115252	No
R878H.vs.WT	LPS	0.28578	1.56385	4.04938	0.386195	0.699352	NA	Vmn1r20	434017	vomeronasal 1 receptor 20	ENSMUSG00000115253	No
R878H.vs.WT	LPS	13.9939	-0.486802	0.544021	-0.894822	0.370882	0.639092	NA	NA	NA	ENSMUSG00000115261	No
R878H.vs.WT	LPS	0.59719	1.09362	3.18433	0.343439	0.731268	NA	NA	NA	NA	ENSMUSG00000115264	No
R878H.vs.WT	LPS	228.518	0.079394	0.178622	0.44448	0.656695	0.836229	Vmn1r76	171239	vomeronasal 1 receptor 76	ENSMUSG00000115267	No
R878H.vs.WT	LPS	12.7403	0.702099	0.591649	1.18668	0.235353	NA	NA	NA	NA	ENSMUSG00000115270	No
R878H.vs.WT	LPS	6.93883	-0.103538	0.847632	-0.12215	0.90278	NA	NA	NA	NA	ENSMUSG00000115275	No
R878H.vs.WT	LPS	53.5922	0.300086	0.303706	0.98808	0.323114	0.594266	NA	NA	NA	ENSMUSG00000115276	No
R878H.vs.WT	LPS	118.246	-0.253078	0.351709	-0.719567	0.471791	0.715251	NA	NA	NA	ENSMUSG00000115279	No
R878H.vs.WT	LPS	3.79607	0.363739	1.08944	0.333878	0.738472	NA	NA	NA	NA	ENSMUSG00000115280	No
R878H.vs.WT	LPS	2.16836	-1.19161	1.58553	-0.751558	0.452317	NA	NA	NA	NA	ENSMUSG00000115287	No
R878H.vs.WT	LPS	5.89046	-1.49127	1.00335	-1.48629	0.137203	NA	NA	NA	NA	ENSMUSG00000115289	No
R878H.vs.WT	LPS	0.937962	-0.620051	2.70942	-0.22885	0.818985	NA	Eef1ece2	110599584	Eef1akmt4-endothelin converting enzyme 2 readthrough	ENSMUSG00000115293	No
R878H.vs.WT	LPS	21.2749	0.195021	0.464643	0.419722	0.674689	0.845461	NA	NA	NA	ENSMUSG00000115314	No
R878H.vs.WT	LPS	7.63533	-0.660216	0.697049	-0.94716	0.343557	NA	NA	NA	NA	ENSMUSG00000115316	No
R878H.vs.WT	LPS	2.74202	-1.17081	1.44918	-0.807908	0.419144	NA	NA	NA	NA	ENSMUSG00000115318	No
R878H.vs.WT	LPS	18.4584	-0.256144	0.49752	-0.514841	0.606664	0.80557	NA	NA	NA	ENSMUSG00000115321	No
R878H.vs.WT	LPS	0.952211	-0.315641	1.96744	-0.160433	0.87254	NA	4930527F14Rik	67651	RIKEN cDNA 4930527F14 gene	ENSMUSG00000115324	No
R878H.vs.WT	LPS	0.477647	2.25578	3.4259	0.65845	0.510249	NA	NA	NA	NA	ENSMUSG00000115325	No
R878H.vs.WT	LPS	16.6178	-0.215435	0.521488	-0.413116	0.679522	0.847448	NA	NA	NA	ENSMUSG00000115329	No
R878H.vs.WT	LPS	52395.4	-0.221824	0.132421	-1.67514	0.0939067	0.30599	Pnp	18950	purine-nucleoside phosphorylase	ENSMUSG00000115338	No
R878H.vs.WT	LPS	0.745961	1.59863	2.5509	0.626693	0.530861	NA	NA	NA	NA	ENSMUSG00000115339	No
R878H.vs.WT	LPS	0.523456	-2.61364	3.28554	-0.795499	0.426323	NA	NA	NA	NA	ENSMUSG00000115340	No
R878H.vs.WT	LPS	5.85014	-0.322126	0.825708	-0.390122	0.696447	NA	NA	NA	NA	ENSMUSG00000115344	No
R878H.vs.WT	LPS	2.27312	0.113796	1.45228	0.0783567	0.937544	NA	NA	NA	NA	ENSMUSG00000115354	No
R878H.vs.WT	LPS	3.29244	3.01621	1.48348	2.0332	0.0420325	NA	NA	NA	NA	ENSMUSG00000115355	No
R878H.vs.WT	LPS	52.7015	0.235861	0.306773	0.768845	0.441985	0.693493	NA	NA	NA	ENSMUSG00000115368	No
R878H.vs.WT	LPS	2.38288	-0.0655065	1.35324	-0.0484072	0.961392	NA	NA	NA	NA	ENSMUSG00000115370	No
R878H.vs.WT	LPS	0.359714	-2.07694	3.90519	-0.531841	0.594836	NA	1700100I10Rik	74982	RIKEN cDNA 1700100I10 gene	ENSMUSG00000115372	No
R878H.vs.WT	LPS	11.068	0.0932052	0.594985	0.156652	0.875519	NA	NA	NA	NA	ENSMUSG00000115373	No
R878H.vs.WT	LPS	0.978289	2.07019	2.38983	0.86625	0.386353	NA	NA	NA	NA	ENSMUSG00000115381	No
R878H.vs.WT	LPS	1.28816	-0.172157	1.90974	-0.0901464	0.928171	NA	NA	NA	NA	ENSMUSG00000115383	No
R878H.vs.WT	LPS	1.95273	3.18492	1.77675	1.79255	0.073045	NA	NA	NA	NA	ENSMUSG00000115384	No
R878H.vs.WT	LPS	2.25157	0.653108	1.40351	0.465341	0.641688	NA	Gm35909	102639647	predicted gene, 35909	ENSMUSG00000115386	No
R878H.vs.WT	LPS	6.56468	4.10052	1.45415	2.81987	0.00480424	NA	NA	NA	NA	ENSMUSG00000115388	No
R878H.vs.WT	LPS	0.409802	2.07066	3.64984	0.567329	0.570491	NA	NA	NA	NA	ENSMUSG00000115389	No
R878H.vs.WT	LPS	0.510456	2.3516	3.33896	0.704291	0.481252	NA	NA	NA	NA	ENSMUSG00000115405	No
R878H.vs.WT	LPS	0.488944	-1.09658	3.05642	-0.358778	0.719761	NA	NA	NA	NA	ENSMUSG00000115406	No
R878H.vs.WT	LPS	0.315909	-0.207734	4.08047	-0.0509093	0.959398	NA	Gm6986	629583	nuclear autoantigenic sperm protein (histone-binding) pseudogene	ENSMUSG00000115411	No
R878H.vs.WT	LPS	3.72809	-0.730582	1.13791	-0.642037	0.520849	NA	NA	NA	NA	ENSMUSG00000115417	No
R878H.vs.WT	LPS	52.746	4.60967	3.74993	1.22927	NA	NA	NA	NA	NA	ENSMUSG00000115420	No
R878H.vs.WT	LPS	6.64329	-0.103841	0.792329	-0.131058	0.895729	NA	4930452G13Rik	73989	RIKEN cDNA 4930452G13 gene	ENSMUSG00000115422	No
R878H.vs.WT	LPS	1216.39	-0.131577	0.132856	-0.990374	0.321991	0.593526	NA	NA	NA	ENSMUSG00000115423	No
R878H.vs.WT	LPS	1.58929	-4.22735	2.25314	-1.8762	0.0606279	NA	D130079A08Rik	320671	RIKEN cDNA D130079A08 gene	ENSMUSG00000115424	No
R878H.vs.WT	LPS	2.30166	0.681376	1.51891	0.448595	0.653724	NA	Gm19510	100503021	predicted gene, 19510	ENSMUSG00000115426	No
R878H.vs.WT	LPS	1.07018	1.05921	2.09733	0.505027	0.61354	NA	Gm41290	105245910	predicted gene, 41290	ENSMUSG00000115428	No
R878H.vs.WT	LPS	26.2139	-2.48942	2.13092	-1.16824	0.242711	0.511716	NA	NA	NA	ENSMUSG00000115431	No
R878H.vs.WT	LPS	24.8994	0.512147	0.428728	1.19457	0.232254	0.499918	NA	NA	NA	ENSMUSG00000115447	No
R878H.vs.WT	LPS	0.618439	-0.296032	2.798	-0.105801	0.91574	NA	NA	NA	NA	ENSMUSG00000115451	No
R878H.vs.WT	LPS	0.895316	0.631128	2.73242	0.230978	0.817332	NA	NA	NA	NA	ENSMUSG00000115454	No
R878H.vs.WT	LPS	1.90964	2.1054	1.64521	1.27971	0.200647	NA	NA	NA	NA	ENSMUSG00000115456	No
R878H.vs.WT	LPS	9.75318	-1.25841	0.641803	-1.96075	0.0499085	NA	Gm2387	100039720	ribosomal protein 10; DNA segment, Chr X, human DXS648E; 24.6 kDa protein	ENSMUSG00000115457	No
R878H.vs.WT	LPS	45.5826	-0.0595339	0.349241	-0.170467	0.864643	0.941704	NA	NA	NA	ENSMUSG00000115463	No
R878H.vs.WT	LPS	0.500311	0.741551	3.43677	0.215769	0.829167	NA	NA	NA	NA	ENSMUSG00000115471	No
R878H.vs.WT	LPS	24.2918	-0.853153	0.528127	-1.61543	0.106217	0.327125	NA	NA	NA	ENSMUSG00000115480	No
R878H.vs.WT	LPS	1.15929	-0.786276	1.99073	-0.39497	0.692865	NA	NA	NA	NA	ENSMUSG00000115494	No
R878H.vs.WT	LPS	4.12533	0.346009	0.936634	0.369417	0.711817	NA	Gm6392	623094	eukaryotic translation elongation factor 1 alpha 1 pseudogene	ENSMUSG00000115503	No
R878H.vs.WT	LPS	1.49375	0.158296	1.61665	0.0979161	0.921999	NA	NA	NA	NA	ENSMUSG00000115505	No
R878H.vs.WT	LPS	12.3853	1.20311	0.57655	2.08674	0.0369114	NA	Gm10791	100038614	predicted gene 10791	ENSMUSG00000115518	No
R878H.vs.WT	LPS	14.3002	-0.398068	0.618942	-0.643143	0.520131	0.751348	Gm20740	432958	predicted gene, 20740	ENSMUSG00000115520	No
R878H.vs.WT	LPS	1.46684	-1.3443	1.98392	-0.6776	0.498025	NA	NA	NA	NA	ENSMUSG00000115522	No
R878H.vs.WT	LPS	0.687343	-3.00436	2.93862	-1.02237	0.306606	NA	NA	NA	NA	ENSMUSG00000115523	No
R878H.vs.WT	LPS	1.09161	-1.03466	2.06372	-0.501355	0.616121	NA	NA	NA	NA	ENSMUSG00000115525	No
R878H.vs.WT	LPS	0.312291	-0.186686	4.08047	-0.0457511	0.963509	NA	NA	NA	NA	ENSMUSG00000115541	No
R878H.vs.WT	LPS	2.20901	1.64159	1.41286	1.16189	0.24528	NA	NA	NA	NA	ENSMUSG00000115545	No
R878H.vs.WT	LPS	0.984909	-0.144866	1.95275	-0.0741856	0.940863	NA	NA	NA	NA	ENSMUSG00000115546	No
R878H.vs.WT	LPS	0.6013	1.12817	2.79006	0.404354	0.685952	NA	NA	NA	NA	ENSMUSG00000115550	No
R878H.vs.WT	LPS	0.461803	0.569003	3.12043	0.182348	0.85531	NA	NA	NA	NA	ENSMUSG00000115553	No
R878H.vs.WT	LPS	0.739026	-1.71136	2.60819	-0.656149	0.511728	NA	NA	NA	NA	ENSMUSG00000115568	No
R878H.vs.WT	LPS	42.5897	3.09432	0.428358	7.22368	5.06008e-13	1.06413e-10	NA	NA	NA	ENSMUSG00000115569	Yes
R878H.vs.WT	LPS	3.18397	-0.0297133	1.07328	-0.0276846	0.977914	NA	NA	NA	NA	ENSMUSG00000115570	No
R878H.vs.WT	LPS	0.349083	-2.03115	3.9566	-0.513357	0.607702	NA	NA	NA	NA	ENSMUSG00000115582	No
R878H.vs.WT	LPS	1.38734	-1.75256	1.80364	-0.971678	0.331211	NA	NA	NA	NA	ENSMUSG00000115593	No
R878H.vs.WT	LPS	0.276635	1.50733	4.04981	0.372197	0.709746	NA	Rps12-ps2	432865	ribosomal protein S12, pseudogene 2	ENSMUSG00000115595	No
R878H.vs.WT	LPS	1.72271	-2.32065	1.76962	-1.31138	0.18973	NA	NA	NA	NA	ENSMUSG00000115596	No
R878H.vs.WT	LPS	1.1004	-3.67229	2.42846	-1.51219	0.130486	NA	NA	NA	NA	ENSMUSG00000115597	No
R878H.vs.WT	LPS	0.377541	-0.203449	3.86052	-0.0526999	0.957971	NA	NA	NA	NA	ENSMUSG00000115601	No
R878H.vs.WT	LPS	1.48268	-0.66796	1.80428	-0.370209	0.711227	NA	Gm4606	100043721	predicted gene 4606	ENSMUSG00000115611	No
R878H.vs.WT	LPS	94.0708	-0.0457246	0.216175	-0.211517	0.832484	0.928644	NA	NA	NA	ENSMUSG00000115624	No
R878H.vs.WT	LPS	0.69499	-1.72972	2.66333	-0.649458	0.516042	NA	Rpl19-ps5	668835	ribosomal protein L19, pseudogene 5	ENSMUSG00000115630	No
R878H.vs.WT	LPS	0.546219	-1.09891	2.93463	-0.374463	0.70806	NA	NA	NA	NA	ENSMUSG00000115641	No
R878H.vs.WT	LPS	2.36516	-1.58672	1.45379	-1.09143	0.275083	NA	NA	NA	NA	ENSMUSG00000115653	No
R878H.vs.WT	LPS	0.984781	-0.33438	2.10179	-0.159093	0.873596	NA	4930556J02Rik	75349	RIKEN cDNA 4930556J02 gene	ENSMUSG00000115656	No
R878H.vs.WT	LPS	15.8554	0.174084	0.572887	0.303872	0.761225	0.891058	NA	NA	NA	ENSMUSG00000115661	No
R878H.vs.WT	LPS	3.01045	0.498009	1.21577	0.409625	0.682081	NA	Gm7232	638252	heat shock protein 8 pseudogene	ENSMUSG00000115662	No
R878H.vs.WT	LPS	0.783691	0.281796	2.30747	0.122124	0.902801	NA	NA	NA	NA	ENSMUSG00000115664	No
R878H.vs.WT	LPS	41.9039	-0.0777159	0.335316	-0.231769	0.816718	0.918693	Gm10389	100038608	predicted gene 10389	ENSMUSG00000115667	No
R878H.vs.WT	LPS	6.7545	1.03455	0.87765	1.17877	0.238491	NA	NA	NA	NA	ENSMUSG00000115669	No
R878H.vs.WT	LPS	14.6126	0.388952	0.560647	0.693755	0.487836	0.727171	NA	NA	NA	ENSMUSG00000115678	No
R878H.vs.WT	LPS	0.649931	1.3063	2.72927	0.478627	0.632204	NA	NA	NA	NA	ENSMUSG00000115680	No
R878H.vs.WT	LPS	1.86651	0.163581	1.46643	0.11155	0.91118	NA	NA	NA	NA	ENSMUSG00000115681	No
R878H.vs.WT	LPS	1.56744	-3.09203	1.82151	-1.69751	0.0896	NA	NA	NA	NA	ENSMUSG00000115685	No
R878H.vs.WT	LPS	3.04634	-1.22201	1.31933	-0.92624	0.354321	NA	NA	NA	NA	ENSMUSG00000115690	No
R878H.vs.WT	LPS	2.50985	-0.762378	1.33251	-0.572137	0.567229	NA	NA	NA	NA	ENSMUSG00000115691	No
R878H.vs.WT	LPS	3.42668	0.160046	1.02206	0.156592	0.875567	NA	NA	NA	NA	ENSMUSG00000115697	No
R878H.vs.WT	LPS	3.30125	0.712204	1.08817	0.654494	0.512793	NA	Gm7517	665146	Ewing sarcoma breakpoint region 1 pseudogene	ENSMUSG00000115700	No
R878H.vs.WT	LPS	20.0036	0.110505	0.53496	0.206567	0.836348	0.930156	Vmn1r6	171193	vomeronasal 1 receptor 6	ENSMUSG00000115701	No
R878H.vs.WT	LPS	0.335052	1.77184	4.03303	0.439332	0.660421	NA	Vmn1r28	171198	vomeronasal 1 receptor 28	ENSMUSG00000115705	No
R878H.vs.WT	LPS	0.320335	-0.202951	4.08047	-0.0497372	0.960332	NA	NA	NA	NA	ENSMUSG00000115708	No
R878H.vs.WT	LPS	2.41325	0.673461	1.28419	0.524424	0.599983	NA	NA	NA	NA	ENSMUSG00000115715	No
R878H.vs.WT	LPS	2.91286	1.17666	1.29936	0.90557	0.365164	NA	NA	NA	NA	ENSMUSG00000115716	No
R878H.vs.WT	LPS	1.75431	-0.373342	1.9418	-0.192267	0.847533	NA	NA	NA	NA	ENSMUSG00000115725	No
R878H.vs.WT	LPS	0.855138	1.87664	2.20519	0.85101	0.394764	NA	4930432J09Rik	73877	RIKEN cDNA 4930432J09 gene	ENSMUSG00000115727	No
R878H.vs.WT	LPS	0.350312	-2.03848	3.95042	-0.516015	0.605844	NA	NA	NA	NA	ENSMUSG00000115728	No
R878H.vs.WT	LPS	6.38775	-1.2775	0.78495	-1.62749	0.103633	NA	NA	NA	NA	ENSMUSG00000115739	No
R878H.vs.WT	LPS	0.338498	-0.222142	4.05161	-0.0548281	0.956275	NA	NA	NA	NA	ENSMUSG00000115745	No
R878H.vs.WT	LPS	0.690153	-1.71855	2.67174	-0.643234	0.520072	NA	NA	NA	NA	ENSMUSG00000115752	No
R878H.vs.WT	LPS	2.00194	-1.03456	1.36518	-0.757818	0.44856	NA	NA	NA	NA	ENSMUSG00000115756	No
R878H.vs.WT	LPS	0.537023	-1.06223	2.95147	-0.359898	0.718924	NA	NA	NA	NA	ENSMUSG00000115763	No
R878H.vs.WT	LPS	4.4205	0.589527	0.935643	0.630077	0.528644	NA	Gm18811	100417761	poly(A) binding protein, cytoplasmic 2 pseudogene	ENSMUSG00000115764	No
R878H.vs.WT	LPS	4.69256	-0.63006	0.923216	-0.682462	0.494947	NA	NA	NA	NA	ENSMUSG00000115767	No
R878H.vs.WT	LPS	1.24695	2.50287	2.50113	1.0007	0.316974	NA	NA	NA	NA	ENSMUSG00000115768	No
R878H.vs.WT	LPS	3.6168	-1.62746	1.07883	-1.50854	0.131415	NA	NA	NA	NA	ENSMUSG00000115771	No
R878H.vs.WT	LPS	0.571862	-0.339594	2.8674	-0.118432	0.905725	NA	NA	NA	NA	ENSMUSG00000115772	No
R878H.vs.WT	LPS	0.371159	-2.11189	3.85336	-0.548065	0.583647	NA	NA	NA	NA	ENSMUSG00000115774	No
R878H.vs.WT	LPS	11.7126	0.298416	0.616538	0.48402	0.628372	NA	NA	NA	NA	ENSMUSG00000115778	No
R878H.vs.WT	LPS	3.4816	-0.685637	1.04026	-0.659103	0.509829	NA	NA	NA	NA	ENSMUSG00000115782	No
R878H.vs.WT	LPS	253.147	0.76347	0.219381	3.48011	0.000501206	0.00998867	Bc1	100568459	brain cytoplasmic RNA 1	ENSMUSG00000115783	Yes
R878H.vs.WT	LPS	0.493762	0.731003	3.04931	0.239727	0.810542	NA	Gm6740	627232	nuclear receptor binding factor 2 pseudogene	ENSMUSG00000115785	No
R878H.vs.WT	LPS	2.66948	0.225524	1.17441	0.192031	0.847718	NA	Vmn1r217	171273	vomeronasal 1 receptor 217	ENSMUSG00000115791	No
R878H.vs.WT	LPS	10.1178	0.426595	0.607888	0.701766	0.482825	NA	Vmn1r16	171202	vomeronasal 1 receptor 16	ENSMUSG00000115792	No
R878H.vs.WT	LPS	9.32	-0.00250845	0.646629	-0.00387927	0.996905	NA	NA	NA	NA	ENSMUSG00000115793	No
R878H.vs.WT	LPS	0.335927	1.74231	4.02985	0.432351	0.665487	NA	NA	NA	NA	ENSMUSG00000115794	No
R878H.vs.WT	LPS	1.17988	-2.65624	2.19335	-1.21104	0.225879	NA	NA	NA	NA	ENSMUSG00000115797	No
R878H.vs.WT	LPS	221180	0.382761	0.140305	2.72807	0.00637062	0.0616921	NA	NA	NA	ENSMUSG00000115801	No
R878H.vs.WT	LPS	12.7153	-0.553126	0.538336	-1.02747	0.304198	NA	NA	NA	NA	ENSMUSG00000115810	No
R878H.vs.WT	LPS	13.529	0.406408	0.581975	0.698325	0.484974	0.724863	NA	NA	NA	ENSMUSG00000115813	No
R878H.vs.WT	LPS	8.35105	-0.571804	0.725161	-0.78852	0.430393	NA	NA	NA	NA	ENSMUSG00000115814	No
R878H.vs.WT	LPS	21.6393	-0.184066	0.431523	-0.42655	0.669707	0.843704	Gm34589	102637893	predicted gene, 34589	ENSMUSG00000115816	No
R878H.vs.WT	LPS	4.14342	-1.81602	1.03033	-1.76257	0.0779739	NA	NA	NA	NA	ENSMUSG00000115817	No
R878H.vs.WT	LPS	0.695138	-1.73339	2.66319	-0.650869	0.515131	NA	NA	NA	NA	ENSMUSG00000115823	No
R878H.vs.WT	LPS	0.678179	-0.165615	2.46919	-0.0670727	0.946524	NA	NA	NA	NA	ENSMUSG00000115829	No
R878H.vs.WT	LPS	1.02958	-0.251057	1.93434	-0.12979	0.896733	NA	NA	NA	NA	ENSMUSG00000115833	No
R878H.vs.WT	LPS	7.39635	0.200825	0.729117	0.275436	0.782981	NA	NA	NA	NA	ENSMUSG00000115834	No
R878H.vs.WT	LPS	8.34467	-0.330837	0.71393	-0.463402	0.643076	NA	NA	NA	NA	ENSMUSG00000115837	No
R878H.vs.WT	LPS	23.8645	0.026183	0.421015	0.0621903	0.950411	0.980042	Gm38456	102633938	predicted gene, 38456	ENSMUSG00000115852	No
R878H.vs.WT	LPS	321.675	-0.115109	0.142192	-0.809529	0.418211	0.675911	Gm34643	102637961	predicted gene, 34643	ENSMUSG00000115855	No
R878H.vs.WT	LPS	0.526046	2.37921	3.29988	0.720999	0.47091	NA	NA	NA	NA	ENSMUSG00000115856	No
R878H.vs.WT	LPS	0.505133	0.776937	3.02644	0.256716	0.797398	NA	NA	NA	NA	ENSMUSG00000115867	No
R878H.vs.WT	LPS	5.32221	0.162594	0.910699	0.178537	0.858301	NA	Gm31814	102634162	predicted gene, 31814	ENSMUSG00000115869	No
R878H.vs.WT	LPS	0.32091	-0.197232	4.08047	-0.0483356	0.961449	NA	NA	NA	NA	ENSMUSG00000115882	No
R878H.vs.WT	LPS	10.0847	0.117571	0.637981	0.184286	0.853789	NA	D730005E14Rik	109361	RIKEN cDNA D730005E14 gene	ENSMUSG00000115902	No
R878H.vs.WT	LPS	0.471566	0.558924	3.51305	0.159099	0.873591	NA	NA	NA	NA	ENSMUSG00000115907	No
R878H.vs.WT	LPS	0.322102	-0.196493	4.08047	-0.0481545	0.961593	NA	NA	NA	NA	ENSMUSG00000115911	No
R878H.vs.WT	LPS	8.33584	0.358656	0.764744	0.468988	0.639078	NA	NA	NA	NA	ENSMUSG00000115920	No
R878H.vs.WT	LPS	1.19676	-2.66679	2.00072	-1.33292	0.182559	NA	NA	NA	NA	ENSMUSG00000115923	No
R878H.vs.WT	LPS	1.85538	-1.62095	1.68761	-0.960502	0.336803	NA	NA	NA	NA	ENSMUSG00000115925	No
R878H.vs.WT	LPS	3.94528	-0.573768	0.955494	-0.600493	0.548178	NA	NA	NA	NA	ENSMUSG00000115936	No
R878H.vs.WT	LPS	0.37626	-0.212125	3.86628	-0.0548654	0.956246	NA	NA	NA	NA	ENSMUSG00000115938	No
R878H.vs.WT	LPS	66.3921	0.156827	0.252665	0.620691	0.534803	0.760215	NA	NA	NA	ENSMUSG00000115946	No
R878H.vs.WT	LPS	5.98349	0.358729	0.860355	0.416955	0.676711	NA	NA	NA	NA	ENSMUSG00000115955	No
R878H.vs.WT	LPS	27.2866	0.00784172	0.400997	0.0195556	0.984398	0.994135	NA	NA	NA	ENSMUSG00000115961	No
R878H.vs.WT	LPS	0.901147	-2.09062	2.40442	-0.86949	0.384579	NA	NA	NA	NA	ENSMUSG00000115969	No
R878H.vs.WT	LPS	4.69342	-0.191218	0.89936	-0.212616	0.831626	NA	NA	NA	NA	ENSMUSG00000115971	No
R878H.vs.WT	LPS	14.3557	0.466929	0.567151	0.823289	0.410344	0.67088	NA	NA	NA	ENSMUSG00000115979	No
R878H.vs.WT	LPS	0.550682	2.48746	3.17468	0.78353	0.433316	NA	NA	NA	NA	ENSMUSG00000115980	No
R878H.vs.WT	LPS	4543.41	0.00243943	0.0966317	0.0252446	0.97986	0.992767	Vps28	66914	vacuolar protein sorting 28	ENSMUSG00000115987	No
R878H.vs.WT	LPS	14.5065	-0.714154	0.54073	-1.32072	0.186594	0.445133	NA	NA	NA	ENSMUSG00000115988	No
R878H.vs.WT	LPS	0.32301	-0.196854	4.08047	-0.0482429	0.961523	NA	NA	NA	NA	ENSMUSG00000115992	No
R878H.vs.WT	LPS	1.59313	1.80528	1.98061	0.911477	0.362044	NA	NA	NA	NA	ENSMUSG00000116004	No
R878H.vs.WT	LPS	2.39548	0.750234	1.22939	0.610251	0.541696	NA	NA	NA	NA	ENSMUSG00000116009	No
R878H.vs.WT	LPS	2.14042	2.2852	1.84756	1.23688	0.216133	NA	NA	NA	NA	ENSMUSG00000116024	No
R878H.vs.WT	LPS	0.278501	1.51824	4.05003	0.374872	0.707756	NA	Gm41414	105246064	predicted gene, 41414	ENSMUSG00000116029	No
R878H.vs.WT	LPS	7.89182	-0.606589	0.693562	-0.8746	0.381792	NA	NA	NA	NA	ENSMUSG00000116033	No
R878H.vs.WT	LPS	9365.25	-0.0226638	0.28671	-0.0790478	0.936995	0.974988	Septin2	18000	septin 2	ENSMUSG00000116048	No
R878H.vs.WT	LPS	36.4395	-1.10276	0.457064	-2.41271	0.0158344	0.107677	NA	NA	NA	ENSMUSG00000116069	No
R878H.vs.WT	LPS	0.739151	-3.0907	2.86686	-1.07808	0.280998	NA	NA	NA	NA	ENSMUSG00000116075	No
R878H.vs.WT	LPS	1.7958	2.02297	1.63199	1.23957	0.215133	NA	Gm5469	432946	heterogeneous nuclear ribonucleoprotein A3 pseudogene	ENSMUSG00000116083	No
R878H.vs.WT	LPS	7.27422	-0.261045	0.707854	-0.368783	0.712289	NA	Rpl19-ps6	621001	ribosomal protein L19, pseudogene 6	ENSMUSG00000116090	No
R878H.vs.WT	LPS	0.280765	1.53007	4.05027	0.37777	0.705602	NA	NA	NA	NA	ENSMUSG00000116095	No
R878H.vs.WT	LPS	82.817	-0.167387	0.269479	-0.62115	0.534501	0.760182	Gm36738	102640742	predicted gene, 36738	ENSMUSG00000116097	No
R878H.vs.WT	LPS	7.01452	0.487461	1.08458	0.449447	0.65311	NA	Gm35853	102639573	predicted gene, 35853	ENSMUSG00000116114	No
R878H.vs.WT	LPS	1.87971	-0.965207	1.65303	-0.583903	0.559286	NA	NA	NA	NA	ENSMUSG00000116121	No
R878H.vs.WT	LPS	1.03811	2.09536	2.13603	0.980961	0.326612	NA	NA	NA	NA	ENSMUSG00000116125	No
R878H.vs.WT	LPS	301.99	-0.047901	0.148834	-0.321842	0.747573	0.883599	C030006K11Rik	223665	RIKEN cDNA C030006K11 gene	ENSMUSG00000116138	No
R878H.vs.WT	LPS	8.46659	1.40818	0.723891	1.94529	0.0517404	NA	NA	NA	NA	ENSMUSG00000116145	No
R878H.vs.WT	LPS	5.27031	-0.491131	0.831714	-0.590505	0.554852	NA	NA	NA	NA	ENSMUSG00000116164	No
R878H.vs.WT	LPS	24.7901	0.72778	0.426299	1.70721	0.0877834	0.295125	Pdxp	57028	pyridoxal (pyridoxine, vitamin B6) phosphatase	ENSMUSG00000116165	No
R878H.vs.WT	LPS	6.05116	0.339698	0.763802	0.444746	0.656503	NA	NA	NA	NA	ENSMUSG00000116180	No
R878H.vs.WT	LPS	0.367797	-0.204005	3.90513	-0.0522402	0.958337	NA	NA	NA	NA	ENSMUSG00000116187	No
R878H.vs.WT	LPS	1.99591	2.18513	1.76049	1.24121	0.214529	NA	A430088P11Rik	106059	RIKEN cDNA A430088P11 gene	ENSMUSG00000116220	No
R878H.vs.WT	LPS	1.72755	-0.137009	1.8333	-0.0747339	0.940426	NA	NA	NA	NA	ENSMUSG00000116223	No
R878H.vs.WT	LPS	29.1757	0.363821	0.390855	0.930834	0.35194	0.621895	NA	NA	NA	ENSMUSG00000116226	No
R878H.vs.WT	LPS	18.3845	0.0922004	0.462452	0.199373	0.841971	0.931923	NA	NA	NA	ENSMUSG00000116238	No
R878H.vs.WT	LPS	7.17394	0.124264	0.898881	0.138242	0.890049	NA	NA	NA	NA	ENSMUSG00000116244	No
R878H.vs.WT	LPS	3.18852	0.270764	1.24178	0.218045	0.827394	NA	NA	NA	NA	ENSMUSG00000116262	No
R878H.vs.WT	LPS	5505.8	-0.0767443	0.0926799	-0.828057	0.407638	0.668662	Zc3h11a	70579	zinc finger CCCH type containing 11A	ENSMUSG00000116275	No
R878H.vs.WT	LPS	0.47743	0.592026	3.49521	0.169382	0.865496	NA	NA	NA	NA	ENSMUSG00000116280	No
R878H.vs.WT	LPS	17.5588	-0.454503	0.472235	-0.962452	0.335823	0.606389	NA	NA	NA	ENSMUSG00000116283	No
R878H.vs.WT	LPS	0.842951	1.91706	2.90848	0.659129	0.509813	NA	Gm3787	102639762	predicted gene 3787	ENSMUSG00000116284	No
R878H.vs.WT	LPS	0.371714	-0.204769	3.88697	-0.0526808	0.957986	NA	NA	NA	NA	ENSMUSG00000116289	No
R878H.vs.WT	LPS	61.6426	-0.188124	0.286703	-0.656165	0.511718	0.744999	NA	NA	NA	ENSMUSG00000116295	No
R878H.vs.WT	LPS	0.323022	1.70055	4.0348	0.421472	0.673411	NA	Gm29904	102631607	predicted gene, 29904	ENSMUSG00000116299	No
R878H.vs.WT	LPS	14.5623	0.159876	0.57968	0.2758	0.782702	0.902663	NA	NA	NA	ENSMUSG00000116305	No
R878H.vs.WT	LPS	1.55005	0.31467	1.77841	0.176939	0.859556	NA	NA	NA	NA	ENSMUSG00000116308	No
R878H.vs.WT	LPS	2.1346	0.94557	1.31998	0.716349	0.473776	NA	NA	NA	NA	ENSMUSG00000116319	No
R878H.vs.WT	LPS	0.505902	-1.14773	3.41927	-0.335664	0.737124	NA	NA	NA	NA	ENSMUSG00000116321	No
R878H.vs.WT	LPS	2.49423	-1.28161	1.29303	-0.991164	0.321606	NA	NA	NA	NA	ENSMUSG00000116338	No
R878H.vs.WT	LPS	1.4138	0.142772	1.8181	0.0785284	0.937408	NA	NA	NA	NA	ENSMUSG00000116347	No
R878H.vs.WT	LPS	1.66525	1.15674	1.75551	0.658918	0.509948	NA	NA	NA	NA	ENSMUSG00000116348	No
R878H.vs.WT	LPS	195.255	1.16528	0.282273	4.1282	3.65616e-05	0.0013075	NA	NA	NA	ENSMUSG00000116358	Yes
R878H.vs.WT	LPS	47.6179	0.0442325	1.60755	0.0275155	0.978049	0.992252	Gcat	26912	glycine C-acetyltransferase (2-amino-3-ketobutyrate-coenzyme A ligase)	ENSMUSG00000116378	No
R878H.vs.WT	LPS	36.9357	-0.326482	0.329175	-0.991819	0.321286	0.592957	NA	NA	NA	ENSMUSG00000116380	No
R878H.vs.WT	LPS	2.30472	0.654014	1.36654	0.478591	0.632229	NA	NA	NA	NA	ENSMUSG00000116395	No
R878H.vs.WT	LPS	1.16434	-0.632107	1.98746	-0.318048	0.750449	NA	NA	NA	NA	ENSMUSG00000116398	No
R878H.vs.WT	LPS	0.32396	-0.205694	4.08047	-0.0504093	0.959796	NA	Gm7085	632352	predicted gene 7085	ENSMUSG00000116423	No
R878H.vs.WT	LPS	4.61038	0.711905	1.05067	0.677569	0.498045	NA	NA	NA	NA	ENSMUSG00000116428	No
R878H.vs.WT	LPS	1.38507	-0.931108	1.85236	-0.502661	0.615202	NA	NA	NA	NA	ENSMUSG00000116433	No
R878H.vs.WT	LPS	1.00776	-2.39811	2.13476	-1.12336	0.261283	NA	Gm18911	100417939	predicted gene, 18911	ENSMUSG00000116438	No
R878H.vs.WT	LPS	2.44431	0.804846	1.44676	0.556309	0.578	NA	NA	NA	NA	ENSMUSG00000116445	No
R878H.vs.WT	LPS	56.6512	-0.200468	0.300456	-0.667212	0.504637	0.739735	NA	NA	NA	ENSMUSG00000116450	No
R878H.vs.WT	LPS	1.76997	1.13645	1.5701	0.723811	0.469182	NA	Gm35974	102639732	predicted gene, 35974	ENSMUSG00000116455	No
R878H.vs.WT	LPS	29.8423	-0.886874	1.44831	-0.612353	0.540305	0.763707	Gm44502	100134861	predicted readthrough transcript (NMD candidate), 44502	ENSMUSG00000116461	No
R878H.vs.WT	LPS	1.29167	-2.80151	2.47272	-1.13297	0.257228	NA	Gm18890	100417898	phosphoribosyl pyrophosphate synthetase 1 pseudogene	ENSMUSG00000116478	No
R878H.vs.WT	LPS	0.367857	-2.09328	3.86847	-0.541113	0.58843	NA	Gm7318	641104	transmembrane emp24 domain trafficking protein 2 pseudogene	ENSMUSG00000116499	No
R878H.vs.WT	LPS	16.8801	0.446783	0.537454	0.831295	0.405807	0.667502	I730030J21Rik	619313	RIKEN cDNA I730030J21 gene	ENSMUSG00000116504	No
R878H.vs.WT	LPS	7.76788	0.763185	0.739776	1.03164	0.302239	NA	NA	NA	NA	ENSMUSG00000116506	No
R878H.vs.WT	LPS	61.806	-0.241486	0.276391	-0.873713	0.382275	0.648711	NA	NA	NA	ENSMUSG00000116508	No
R878H.vs.WT	LPS	21.8864	-0.219458	0.525773	-0.4174	0.676386	0.846383	NA	NA	NA	ENSMUSG00000116518	No
R878H.vs.WT	LPS	12.9793	-0.326327	0.585847	-0.557018	0.577515	NA	NA	NA	NA	ENSMUSG00000116525	No
R878H.vs.WT	LPS	16.4323	-0.23944	0.513658	-0.466148	0.64111	0.826009	Gm32312	102634817	predicted gene, 32312	ENSMUSG00000116530	No
R878H.vs.WT	LPS	1.0216	-0.170841	2.31361	-0.0738417	0.941136	NA	NA	NA	NA	ENSMUSG00000116534	No
R878H.vs.WT	LPS	1.37532	1.57411	1.92778	0.816543	0.414189	NA	NA	NA	NA	ENSMUSG00000116536	No
R878H.vs.WT	LPS	1.62207	0.321022	1.48064	0.216813	0.828354	NA	NA	NA	NA	ENSMUSG00000116537	No
R878H.vs.WT	LPS	4.77577	0.273953	0.915416	0.299266	0.764737	NA	NA	NA	NA	ENSMUSG00000116549	No
R878H.vs.WT	LPS	0.31306	-0.196409	4.08047	-0.0481339	0.961609	NA	Gm18335	100416954	calcyclin binding protein pseudogene	ENSMUSG00000116561	No
R878H.vs.WT	LPS	2449.97	-0.139664	0.09975	-1.40014	0.161473	0.41224	Riok2	67045	RIO kinase 2	ENSMUSG00000116564	No
R878H.vs.WT	LPS	3.10799	-0.38257	1.08474	-0.352683	0.724326	NA	NA	NA	NA	ENSMUSG00000116569	No
R878H.vs.WT	LPS	1.23885	-2.65453	1.98277	-1.3388	0.180637	NA	NA	NA	NA	ENSMUSG00000116571	No
R878H.vs.WT	LPS	67.7521	-0.0743663	0.279597	-0.265977	0.790257	0.90621	NA	NA	NA	ENSMUSG00000116579	No
R878H.vs.WT	LPS	11.5439	-0.135934	0.592042	-0.229602	0.818401	NA	NA	NA	NA	ENSMUSG00000116582	No
R878H.vs.WT	LPS	0.355907	-2.05505	3.92357	-0.52377	0.600438	NA	NA	NA	NA	ENSMUSG00000116587	No
R878H.vs.WT	LPS	1.07782	-0.150682	2.0598	-0.0731537	0.941684	NA	NA	NA	NA	ENSMUSG00000116590	No
R878H.vs.WT	LPS	35.7365	0.0983308	0.369424	0.266173	0.790106	0.90621	NA	NA	NA	ENSMUSG00000116594	No
R878H.vs.WT	LPS	0.642076	1.24057	2.73403	0.453753	0.650007	NA	Gm536	224098	predicted gene 536	ENSMUSG00000116597	No
R878H.vs.WT	LPS	0.356821	-0.21467	3.95772	-0.0542407	0.956743	NA	Gm6438	623519	predicted gene 6438	ENSMUSG00000116598	No
R878H.vs.WT	LPS	14.334	-0.0389423	0.561801	-0.0693169	0.944737	0.977913	NA	NA	NA	ENSMUSG00000116604	No
R878H.vs.WT	LPS	2.44677	-0.557954	1.34447	-0.414998	0.678144	NA	NA	NA	NA	ENSMUSG00000116606	No
R878H.vs.WT	LPS	0.457823	2.21644	3.4854	0.635923	0.524827	NA	NA	NA	NA	ENSMUSG00000116607	No
R878H.vs.WT	LPS	8.08672	0.580222	0.766602	0.756875	0.449124	NA	NA	NA	NA	ENSMUSG00000116617	No
R878H.vs.WT	LPS	3.00102	-0.485249	1.22258	-0.396905	0.691437	NA	NA	NA	NA	ENSMUSG00000116618	No
R878H.vs.WT	LPS	2.22946	-0.383574	1.30065	-0.29491	0.768063	NA	NA	NA	NA	ENSMUSG00000116620	No
R878H.vs.WT	LPS	2.09045	-0.472256	1.47108	-0.321026	0.748191	NA	NA	NA	NA	ENSMUSG00000116624	No
R878H.vs.WT	LPS	0.912996	0.537656	2.22444	0.241703	0.80901	NA	NA	NA	NA	ENSMUSG00000116626	No
R878H.vs.WT	LPS	2.81416	1.53596	1.24362	1.23507	0.216804	NA	NA	NA	NA	ENSMUSG00000116627	No
R878H.vs.WT	LPS	0.847382	0.326059	2.26156	0.144174	0.885363	NA	Rpl7a-ps4	629342	ribosomal protein 7A, pseudogene 4	ENSMUSG00000116630	No
R878H.vs.WT	LPS	71.6589	-0.360037	0.247175	-1.45661	0.145225	0.389407	Magef1	76222	MAGE family member F1	ENSMUSG00000116632	No
R878H.vs.WT	LPS	0.59184	1.14877	2.80721	0.409221	0.682378	NA	NA	NA	NA	ENSMUSG00000116635	No
R878H.vs.WT	LPS	0.277907	1.51462	4.04995	0.373984	0.708416	NA	Gm8130	666489	ribosomal protein S3 pseudogene	ENSMUSG00000116637	No
R878H.vs.WT	LPS	25.771	0.339212	0.464105	0.730895	0.464843	0.710213	NA	NA	NA	ENSMUSG00000116639	No
R878H.vs.WT	LPS	11.5829	-0.614939	0.666839	-0.922169	0.35644	NA	Gm8670	667501	TWIST neighbor pseudogene	ENSMUSG00000116640	No
R878H.vs.WT	LPS	4.09881	-0.896792	0.968218	-0.926229	0.354327	NA	NA	NA	NA	ENSMUSG00000116644	No
R878H.vs.WT	LPS	0.688359	-0.15024	2.45932	-0.0610902	0.951287	NA	Gm8900	667966	ribosomal protein L11 pseudogene	ENSMUSG00000116653	No
R878H.vs.WT	LPS	8.74651	-0.838149	0.679402	-1.23366	0.217331	NA	NA	NA	NA	ENSMUSG00000116655	No
R878H.vs.WT	LPS	160.313	-0.343415	0.17361	-1.97808	0.0479196	0.208713	NA	NA	NA	ENSMUSG00000116656	No
R878H.vs.WT	LPS	147.613	-0.492286	0.183417	-2.68397	0.00727541	0.067132	NA	NA	NA	ENSMUSG00000116657	No
R878H.vs.WT	LPS	5.81374	0.337847	3.15042	0.107239	0.9146	NA	NA	NA	NA	ENSMUSG00000116661	No
R878H.vs.WT	LPS	315.534	-2.58367	0.72628	-3.55741	0.00037453	0.00813116	A630089N07Rik	320586	RIKEN cDNA A630089N07 gene	ENSMUSG00000116673	Yes
R878H.vs.WT	LPS	0.615643	-0.271003	2.80241	-0.0967034	0.922962	NA	NA	NA	NA	ENSMUSG00000116678	No
R878H.vs.WT	LPS	0.643406	1.2617	2.73239	0.461758	0.644255	NA	NA	NA	NA	ENSMUSG00000116685	No
R878H.vs.WT	LPS	24.9334	-0.649966	0.412572	-1.5754	0.115164	0.341868	NA	NA	NA	ENSMUSG00000116692	No
R878H.vs.WT	LPS	0.822858	0.324902	2.27803	0.142624	0.886587	NA	Gm6440	623568	Rps20 pseudogene	ENSMUSG00000116694	No
R878H.vs.WT	LPS	0.733409	0.00851265	2.9662	0.00286988	0.99771	NA	NA	NA	NA	ENSMUSG00000116697	No
R878H.vs.WT	LPS	17.6981	-0.363562	0.502612	-0.723345	0.469468	0.713725	Gm6553	625102	G protein-coupled receptor 31, D17Leh66c region pseudogene	ENSMUSG00000116702	No
R878H.vs.WT	LPS	0.467465	-1.01187	3.52509	-0.287047	0.774076	NA	Gm5491	433063	ribosomal protein L15 pseudogene	ENSMUSG00000116704	No
R878H.vs.WT	LPS	0.432845	0.502268	3.64076	0.137957	0.890275	NA	NA	NA	NA	ENSMUSG00000116707	No
R878H.vs.WT	LPS	0.357741	-0.211833	3.95321	-0.0535851	0.957266	NA	NA	NA	NA	ENSMUSG00000116714	No
R878H.vs.WT	LPS	2.87156	0.0188183	1.12338	0.0167515	0.986635	NA	NA	NA	NA	ENSMUSG00000116715	No
R878H.vs.WT	LPS	2.09335	-0.516944	1.38078	-0.374386	0.708117	NA	NA	NA	NA	ENSMUSG00000116718	No
R878H.vs.WT	LPS	3.07526	-0.478883	1.15793	-0.41357	0.679189	NA	NA	NA	NA	ENSMUSG00000116720	No
R878H.vs.WT	LPS	4.62385	0.327563	0.894651	0.366135	0.714264	NA	NA	NA	NA	ENSMUSG00000116725	No
R878H.vs.WT	LPS	15.3117	-0.503729	0.520886	-0.967063	0.333513	0.604273	NA	NA	NA	ENSMUSG00000116733	No
R878H.vs.WT	LPS	1.34441	-0.277049	1.70753	-0.162251	0.871108	NA	NA	NA	NA	ENSMUSG00000116736	No
R878H.vs.WT	LPS	11.8838	-0.463965	0.598485	-0.775232	0.438203	NA	NA	NA	NA	ENSMUSG00000116739	No
R878H.vs.WT	LPS	5.10711	1.94059	0.991289	1.95764	0.0502719	NA	NA	NA	NA	ENSMUSG00000116743	No
R878H.vs.WT	LPS	5.21154	0.879719	0.921787	0.954362	0.339901	NA	NA	NA	NA	ENSMUSG00000116752	No
R878H.vs.WT	LPS	9.29415	0.846211	0.754458	1.12161	0.262027	NA	NA	NA	NA	ENSMUSG00000116760	No
R878H.vs.WT	LPS	8.95606	-0.697838	0.652491	-1.0695	0.284845	NA	NA	NA	NA	ENSMUSG00000116765	No
R878H.vs.WT	LPS	0.501545	-1.1217	3.02963	-0.370242	0.711202	NA	NA	NA	NA	ENSMUSG00000116773	No
R878H.vs.WT	LPS	1.38191	1.54752	1.76325	0.877651	0.380133	NA	NA	NA	NA	ENSMUSG00000116775	No
R878H.vs.WT	LPS	0.888192	-2.16073	2.7742	-0.778865	0.436059	NA	Gm46544	108168277	predicted gene, 46544	ENSMUSG00000116776	No
R878H.vs.WT	LPS	1.52078	-0.30278	2.01775	-0.150058	0.880719	NA	Gm4829	224487	solute carrier family 11 (proton-coupled divalent metal ion transporters), member 1 pseudogene	ENSMUSG00000116779	No
R878H.vs.WT	LPS	2.36627	-2.92796	1.79419	-1.63191	0.102698	NA	Dynlt2a3	100041586	dynein light chain Tctex-type 2A3	ENSMUSG00000116780	No
R878H.vs.WT	LPS	0.304846	-0.227862	4.08047	-0.0558421	0.955468	NA	NA	NA	NA	ENSMUSG00000116781	No
R878H.vs.WT	LPS	3.97775	-0.132904	1.03021	-0.129006	0.897353	NA	NA	NA	NA	ENSMUSG00000116789	No
R878H.vs.WT	LPS	63.4736	-0.0262307	0.273361	-0.0959563	0.923555	0.969009	NA	NA	NA	ENSMUSG00000116793	No
R878H.vs.WT	LPS	0.824838	-0.902707	2.28044	-0.395848	0.692217	NA	NA	NA	NA	ENSMUSG00000116795	No
R878H.vs.WT	LPS	9.85549	-0.440465	0.673243	-0.654244	0.512954	NA	NA	NA	NA	ENSMUSG00000116796	No
R878H.vs.WT	LPS	0.630734	-0.286001	3.1245	-0.0915348	0.927068	NA	NA	NA	NA	ENSMUSG00000116797	No
R878H.vs.WT	LPS	630.087	-0.238352	0.100576	-2.36986	0.0177946	0.116081	Gm5165	102640673	predicted gene 5165	ENSMUSG00000116802	No
R878H.vs.WT	LPS	0.298367	-0.197215	4.08047	-0.0483314	0.961452	NA	NA	NA	NA	ENSMUSG00000116804	No
R878H.vs.WT	LPS	13.9877	0.228551	0.516293	0.442677	0.657999	0.836632	Gm32624	102635233	predicted gene, 32624	ENSMUSG00000116810	No
R878H.vs.WT	LPS	2.96414	-0.944814	1.40101	-0.674382	0.500068	NA	NA	NA	NA	ENSMUSG00000116811	No
R878H.vs.WT	LPS	0.851669	-1.29067	2.47739	-0.520979	0.602382	NA	NA	NA	NA	ENSMUSG00000116813	No
R878H.vs.WT	LPS	22.7985	0.559122	0.455981	1.2262	0.220125	0.48515	NA	NA	NA	ENSMUSG00000116815	No
R878H.vs.WT	LPS	3.16603	-1.58918	1.18934	-1.33619	0.181487	NA	NA	NA	NA	ENSMUSG00000116819	No
R878H.vs.WT	LPS	3.68749	-1.61684	1.16619	-1.38643	0.165617	NA	Gm17928	100416122	Cd200 receptor 2 pseudogene	ENSMUSG00000116820	No
R878H.vs.WT	LPS	1.37552	-1.84954	1.88572	-0.980812	0.326685	NA	Rps2-ps7	622795	ribosomal protein S2, pseudogene 7	ENSMUSG00000116825	No
R878H.vs.WT	LPS	0.553238	-1.11871	3.29416	-0.339604	0.734154	NA	Gm9584	672931	geminin pseudogene	ENSMUSG00000116833	No
R878H.vs.WT	LPS	5.26371	3.77049	1.25048	3.01524	0.00256779	NA	NA	NA	NA	ENSMUSG00000116836	No
R878H.vs.WT	LPS	3.084	0.45055	1.34631	0.334656	0.737885	NA	NA	NA	NA	ENSMUSG00000116840	No
R878H.vs.WT	LPS	1.12946	2.28053	2.00689	1.13635	0.25581	NA	NA	NA	NA	ENSMUSG00000116842	No
R878H.vs.WT	LPS	1.31958	-1.02475	1.72037	-0.595654	0.551407	NA	4930542D17Rik	75211	RIKEN cDNA 4930542D17 gene	ENSMUSG00000116848	No
R878H.vs.WT	LPS	2.07657	0.796813	1.48596	0.536228	0.591801	NA	1700102H20Rik	68230	RIKEN cDNA 1700102H20 gene	ENSMUSG00000116852	No
R878H.vs.WT	LPS	108.862	0.0261207	0.216931	0.120411	0.904158	0.961269	NA	NA	NA	ENSMUSG00000116858	No
R878H.vs.WT	LPS	5.03137	-0.18864	0.86818	-0.217282	0.827989	NA	NA	NA	NA	ENSMUSG00000116867	No
R878H.vs.WT	LPS	1154.57	0.516171	0.607393	0.849814	0.395428	0.660546	NA	NA	NA	ENSMUSG00000116875	No
R878H.vs.WT	LPS	6.86331	-1.16826	1.17711	-0.992481	0.320963	NA	NA	NA	NA	ENSMUSG00000116876	No
R878H.vs.WT	LPS	4.41001	-0.128324	0.958554	-0.133872	0.893504	NA	NA	NA	NA	ENSMUSG00000116877	No
R878H.vs.WT	LPS	15.8113	-0.0412772	0.515084	-0.0801368	0.936128	0.974586	NA	NA	NA	ENSMUSG00000116879	No
R878H.vs.WT	LPS	19.6044	-0.0321894	0.467953	-0.0687876	0.945159	0.97799	NA	NA	NA	ENSMUSG00000116883	No
R878H.vs.WT	LPS	3.86856	-0.554272	0.998475	-0.555118	0.578814	NA	NA	NA	NA	ENSMUSG00000116884	No
R878H.vs.WT	LPS	12.6393	0.589274	0.57385	1.02688	0.304478	NA	NA	NA	NA	ENSMUSG00000116885	No
R878H.vs.WT	LPS	0.367597	-2.09178	3.86967	-0.540557	0.588813	NA	Gm6029	547263	predicted gene 6029	ENSMUSG00000116887	No
R878H.vs.WT	LPS	4.96733	-0.460085	0.854813	-0.538229	0.590419	NA	NA	NA	NA	ENSMUSG00000116890	No
R878H.vs.WT	LPS	118.048	-0.111841	0.217826	-0.513442	0.607642	0.806422	Gm3435	100041621	predicted gene 3435	ENSMUSG00000116895	No
R878H.vs.WT	LPS	6.8606	0.311435	0.728111	0.42773	0.668848	NA	NA	NA	NA	ENSMUSG00000116898	No
R878H.vs.WT	LPS	0.382842	-0.205316	3.83703	-0.0535092	0.957326	NA	Gm19522	100503040	predicted gene, 19522	ENSMUSG00000116903	No
R878H.vs.WT	LPS	65.7105	-0.160671	0.258912	-0.62056	0.534889	0.760215	NA	NA	NA	ENSMUSG00000116908	No
R878H.vs.WT	LPS	2.08361	-0.0321178	1.52827	-0.0210158	0.983233	NA	NA	NA	NA	ENSMUSG00000116909	No
R878H.vs.WT	LPS	0.968689	-0.36872	2.11006	-0.174744	0.861281	NA	NA	NA	NA	ENSMUSG00000116919	No
R878H.vs.WT	LPS	2.32775	0.720443	1.51983	0.474029	0.635479	NA	NA	NA	NA	ENSMUSG00000116920	No
R878H.vs.WT	LPS	0.526674	-2.62657	3.27735	-0.801432	0.422882	NA	4933401D09Rik	71008	RIKEN cDNA 4933401D09 gene	ENSMUSG00000116924	No
R878H.vs.WT	LPS	37.514	-0.314522	0.334879	-0.939211	0.347622	0.617343	NA	NA	NA	ENSMUSG00000116927	No
R878H.vs.WT	LPS	1.58917	-1.2505	1.78487	-0.700614	0.483544	NA	NA	NA	NA	ENSMUSG00000116929	No
R878H.vs.WT	LPS	0.754919	0.225983	2.59377	0.0871253	0.930572	NA	NA	NA	NA	ENSMUSG00000116930	No
R878H.vs.WT	LPS	1.41994	-4.05035	1.94627	-2.08109	0.0374258	NA	NA	NA	NA	ENSMUSG00000116933	No
R878H.vs.WT	LPS	30.9794	-0.0717393	0.428564	-0.167395	0.86706	0.942768	Gpr31a	625031	G protein-coupled receptor 31, D17Leh66a region	ENSMUSG00000116935	No
R878H.vs.WT	LPS	3.37356	0.436614	1.05839	0.412528	0.679953	NA	NA	NA	NA	ENSMUSG00000116940	No
R878H.vs.WT	LPS	104.938	-0.460696	0.220925	-2.0853	0.0370419	0.180457	NA	NA	NA	ENSMUSG00000116946	No
R878H.vs.WT	LPS	0.336573	1.74665	4.02975	0.433438	0.664696	NA	Gm7177	100503735	zinc finger protein 91 pseudogene	ENSMUSG00000116949	No
R878H.vs.WT	LPS	60.7786	-0.0802936	0.278984	-0.287808	0.773494	0.897811	NA	NA	NA	ENSMUSG00000116951	No
R878H.vs.WT	LPS	327.282	-0.0321767	0.142795	-0.225335	0.821719	0.921927	9030025P20Rik	100041574	RIKEN cDNA 9030025P20 gene	ENSMUSG00000116953	No
R878H.vs.WT	LPS	49.46	0.496584	0.284577	1.74499	0.0809868	0.281047	NA	NA	NA	ENSMUSG00000116957	No
R878H.vs.WT	LPS	11.0072	-1.01634	0.66258	-1.53392	0.12505	NA	NA	NA	NA	ENSMUSG00000116961	No
R878H.vs.WT	LPS	9.38887	-0.424461	0.623588	-0.680675	0.496077	NA	NA	NA	NA	ENSMUSG00000116962	No
R878H.vs.WT	LPS	5.70512	-0.19514	3.13139	-0.0623172	0.95031	NA	Gm5966	546683	formyl peptide receptor 2 pseudogene	ENSMUSG00000116963	No
R878H.vs.WT	LPS	1.0171	0.985469	2.36357	0.416941	0.676721	NA	Gm6278	622000	ribosomal protein, large, P0 pseudogene	ENSMUSG00000116972	No
R878H.vs.WT	LPS	46.8087	0.135267	0.305192	0.443219	0.657607	0.83636	4930470H14Rik	75815	RIKEN cDNA 4930470H14 gene	ENSMUSG00000116975	No
R878H.vs.WT	LPS	8.63208	-0.936102	0.704437	-1.32887	0.183892	NA	NA	NA	NA	ENSMUSG00000116984	No
R878H.vs.WT	LPS	1.54073	0.296867	1.75784	0.168882	0.86589	NA	NA	NA	NA	ENSMUSG00000116987	No
R878H.vs.WT	LPS	13.7474	0.480246	1.57763	0.30441	0.760816	0.890946	NA	NA	NA	ENSMUSG00000116988	No
R878H.vs.WT	LPS	192.147	0.0947802	0.170066	0.557315	0.577312	0.786403	NA	NA	NA	ENSMUSG00000116995	No
R878H.vs.WT	LPS	20.8929	-0.740113	0.527994	-1.40174	0.160992	0.411534	NA	NA	NA	ENSMUSG00000117001	No
R878H.vs.WT	LPS	6.51186	1.37976	0.826943	1.6685	0.0952157	NA	NA	NA	NA	ENSMUSG00000117007	No
R878H.vs.WT	LPS	1.35165	-0.239449	1.73496	-0.138014	0.890229	NA	E130008D07Rik	545207	RIKEN cDNA E130008D07 gene	ENSMUSG00000117011	No
R878H.vs.WT	LPS	28.2567	-0.356397	0.39636	-0.899177	0.368558	0.637204	NA	NA	NA	ENSMUSG00000117013	No
R878H.vs.WT	LPS	0.879034	-0.745482	2.23796	-0.333107	0.739053	NA	NA	NA	NA	ENSMUSG00000117028	No
R878H.vs.WT	LPS	24.7042	-0.216163	0.401228	-0.538754	0.590056	0.795132	NA	NA	NA	ENSMUSG00000117037	No
R878H.vs.WT	LPS	12.9533	-0.130999	0.584758	-0.224023	0.82274	NA	2700054A10Rik	72578	RIKEN cDNA 2700054A10 gene	ENSMUSG00000117042	No
R878H.vs.WT	LPS	0.965398	-1.2525	2.1635	-0.578922	0.562642	NA	NA	NA	NA	ENSMUSG00000117047	No
R878H.vs.WT	LPS	0.962184	-0.346546	2.1134	-0.163975	0.86975	NA	NA	NA	NA	ENSMUSG00000117049	No
R878H.vs.WT	LPS	3.82924	-0.679139	1.0991	-0.617907	0.536636	NA	NA	NA	NA	ENSMUSG00000117050	No
R878H.vs.WT	LPS	0.453002	0.522529	3.57096	0.146328	0.883663	NA	NA	NA	NA	ENSMUSG00000117059	No
R878H.vs.WT	LPS	1.39407	-0.153698	1.69907	-0.0904598	0.927922	NA	NA	NA	NA	ENSMUSG00000117062	No
R878H.vs.WT	LPS	0.536642	-1.07441	2.95226	-0.363926	0.715913	NA	NA	NA	NA	ENSMUSG00000117070	No
R878H.vs.WT	LPS	0.586684	1.09437	3.20803	0.341135	0.733002	NA	Gm41600	105246296	predicted gene, 41600	ENSMUSG00000117076	No
R878H.vs.WT	LPS	58.9618	0.210632	0.290884	0.724112	0.468997	0.71319	Gm41611	105246309	predicted gene, 41611	ENSMUSG00000117079	No
R878H.vs.WT	LPS	1.66831	-0.798887	1.59074	-0.502212	0.615518	NA	NA	NA	NA	ENSMUSG00000117080	No
R878H.vs.WT	LPS	0.470564	-1.03945	3.51601	-0.295633	0.76751	NA	NA	NA	NA	ENSMUSG00000117084	No
R878H.vs.WT	LPS	10323.4	-0.0183002	0.0702451	-0.260519	0.794463	0.908371	NA	NA	NA	ENSMUSG00000117098	No
R878H.vs.WT	LPS	0.526363	-2.61911	3.27867	-0.798833	0.424387	NA	NA	NA	NA	ENSMUSG00000117104	No
R878H.vs.WT	LPS	29.5371	0.0922539	0.379345	0.243192	0.807856	0.914791	NA	NA	NA	ENSMUSG00000117113	No
R878H.vs.WT	LPS	0.372391	-0.202182	3.88386	-0.0520569	0.958483	NA	NA	NA	NA	ENSMUSG00000117117	No
R878H.vs.WT	LPS	0.356224	-2.05593	3.92212	-0.52419	0.600147	NA	NA	NA	NA	ENSMUSG00000117120	No
R878H.vs.WT	LPS	4.83686	0.803931	0.897586	0.895659	0.370435	NA	NA	NA	NA	ENSMUSG00000117121	No
R878H.vs.WT	LPS	0.997265	0.904213	2.12277	0.425959	0.670137	NA	NA	NA	NA	ENSMUSG00000117123	No
R878H.vs.WT	LPS	0.958737	-1.29389	2.36619	-0.546823	0.5845	NA	NA	NA	NA	ENSMUSG00000117128	No
R878H.vs.WT	LPS	3.75281	-0.222552	1.00494	-0.221458	0.824736	NA	Gm41506	105246172	predicted gene, 41506	ENSMUSG00000117131	No
R878H.vs.WT	LPS	0.469557	2.23883	3.02378	0.740408	0.459052	NA	NA	NA	NA	ENSMUSG00000117139	No
R878H.vs.WT	LPS	3.07335	-0.00637438	1.2586	-0.00506468	0.995959	NA	Gm18214	100416721	zinc finger protein 40 pseudogene	ENSMUSG00000117141	No
R878H.vs.WT	LPS	4.99168	1.87177	1.00206	1.86793	0.061772	NA	NA	NA	NA	ENSMUSG00000117145	No
R878H.vs.WT	LPS	0.52343	-2.61549	3.28547	-0.796079	0.425986	NA	Gm11166	625850	predicted gene 11166	ENSMUSG00000117147	No
R878H.vs.WT	LPS	61.2357	0.0658787	0.255692	0.257648	0.796678	0.908969	Vmn1r229	171224	vomeronasal 1 receptor 229	ENSMUSG00000117148	No
R878H.vs.WT	LPS	0.377724	-0.207215	3.8597	-0.0536869	0.957185	NA	Gm5978	102637749	40S ribosomal protein S2 pseudogene	ENSMUSG00000117163	No
R878H.vs.WT	LPS	10.351	-0.0849453	0.630141	-0.134804	0.892767	NA	NA	NA	NA	ENSMUSG00000117171	No
R878H.vs.WT	LPS	2.31372	-1.3057	1.43485	-0.909986	0.36283	NA	Gm18068	100416358	predicted gene, 18068	ENSMUSG00000117182	No
R878H.vs.WT	LPS	88.3898	-0.171486	0.256208	-0.669323	0.50329	0.73881	Gm20008	100504002	zinc finger protein 945 pseudogene	ENSMUSG00000117183	No
R878H.vs.WT	LPS	0.516642	-2.59038	3.30289	-0.784277	0.432878	NA	NA	NA	NA	ENSMUSG00000117187	No
R878H.vs.WT	LPS	40.1782	-0.175209	0.321928	-0.54425	0.586269	0.792454	NA	NA	NA	ENSMUSG00000117189	No
R878H.vs.WT	LPS	0.886447	0.498948	2.24148	0.222598	0.823849	NA	NA	NA	NA	ENSMUSG00000117200	No
R878H.vs.WT	LPS	2.09731	1.61588	1.81253	0.891504	0.372659	NA	NA	NA	NA	ENSMUSG00000117220	No
R878H.vs.WT	LPS	9.69361	0.313258	0.68749	0.455655	0.648638	NA	Gm41609	105246306	predicted gene, 41609	ENSMUSG00000117231	No
R878H.vs.WT	LPS	0.76234	-2.89792	2.45987	-1.17808	0.238766	NA	1600002D24Rik	69776	RIKEN cDNA 1600002D24 gene	ENSMUSG00000117232	No
R878H.vs.WT	LPS	358.337	1.09315	0.255239	4.28284	1.84521e-05	0.000732367	NA	NA	NA	ENSMUSG00000117234	Yes
R878H.vs.WT	LPS	106.15	-0.0665392	0.22929	-0.290197	0.771666	0.896797	NA	NA	NA	ENSMUSG00000117238	No
R878H.vs.WT	LPS	376.21	-0.00218443	0.133109	-0.0164109	0.986907	0.995384	Gpr31c	667359	G protein-coupled receptor 31, D17Leh66c region	ENSMUSG00000117239	No
R878H.vs.WT	LPS	1.32244	-0.980317	2.0675	-0.474156	0.635389	NA	NA	NA	NA	ENSMUSG00000117250	No
R878H.vs.WT	LPS	0.35047	-2.03928	3.94965	-0.516318	0.605632	NA	NA	NA	NA	ENSMUSG00000117251	No
R878H.vs.WT	LPS	0.455173	2.20477	3.49397	0.631022	0.528026	NA	Gm9514	671007	sorting nexin 4 pseudogene	ENSMUSG00000117252	No
R878H.vs.WT	LPS	2.02347	4.35482	1.72739	2.52104	0.0117009	NA	NA	NA	NA	ENSMUSG00000117255	No
R878H.vs.WT	LPS	0.605975	2.61301	2.70779	0.964996	0.334547	NA	NA	NA	NA	ENSMUSG00000117256	No
R878H.vs.WT	LPS	1.50449	0.0179477	1.80304	0.00995415	0.992058	NA	Gm4948	240160	trans-2,3-enoyl-CoA reductase pseudogene	ENSMUSG00000117257	No
R878H.vs.WT	LPS	1.65751	1.08294	1.57551	0.68736	0.491856	NA	NA	NA	NA	ENSMUSG00000117265	No
R878H.vs.WT	LPS	0.370197	-0.204005	3.89396	-0.05239	0.958218	NA	NA	NA	NA	ENSMUSG00000117266	No
R878H.vs.WT	LPS	0.743497	0.0205224	2.95307	0.00694952	0.994455	NA	NA	NA	NA	ENSMUSG00000117269	No
R878H.vs.WT	LPS	0.643856	2.69594	2.99486	0.90019	0.368019	NA	NA	NA	NA	ENSMUSG00000117279	No
R878H.vs.WT	LPS	1671.06	-0.136496	0.114667	-1.19037	0.233902	0.501549	Gm7072	631624	predicted gene 7072	ENSMUSG00000117284	No
R878H.vs.WT	LPS	1.73204	0.367382	1.73373	0.211903	0.832183	NA	Gm1043	381634	predicted gene 1043	ENSMUSG00000117286	No
R878H.vs.WT	LPS	1.49088	-1.3123	1.62542	-0.807361	0.419459	NA	NA	NA	NA	ENSMUSG00000117290	No
R878H.vs.WT	LPS	5.42506	0.432485	0.82062	0.527023	0.598178	NA	E330032C10Rik	328855	RIKEN cDNA E330032C10 gene	ENSMUSG00000117292	No
R878H.vs.WT	LPS	1.35459	-0.990758	1.71125	-0.578966	0.562612	NA	NA	NA	NA	ENSMUSG00000117294	No
R878H.vs.WT	LPS	2.42719	1.2487	1.32542	0.942111	0.346136	NA	NA	NA	NA	ENSMUSG00000117297	No
R878H.vs.WT	LPS	5.56905	-0.221756	0.826992	-0.268148	0.788585	NA	NA	NA	NA	ENSMUSG00000117309	No
R878H.vs.WT	LPS	9164.58	0.117573	0.0845558	1.39047	0.164385	0.416235	Ptp4a1	19243	protein tyrosine phosphatase 4a1	ENSMUSG00000117310	No
R878H.vs.WT	LPS	0.924175	-0.609819	2.41405	-0.252612	0.800568	NA	NA	NA	NA	ENSMUSG00000117313	No
R878H.vs.WT	LPS	7.38308	-1.10796	0.746208	-1.48479	0.137601	NA	NA	NA	NA	ENSMUSG00000117315	No
R878H.vs.WT	LPS	6.92323	-1.23703	0.766098	-1.61471	0.106373	NA	6330415G19Rik	320020	RIKEN cDNA 6330415G19 gene	ENSMUSG00000117322	No
R878H.vs.WT	LPS	13.7661	-0.157305	0.541057	-0.290736	0.771253	0.896391	NA	NA	NA	ENSMUSG00000117333	No
R878H.vs.WT	LPS	2.37602	0.335263	1.21195	0.27663	0.782064	NA	NA	NA	NA	ENSMUSG00000117335	No
R878H.vs.WT	LPS	0.657013	1.27188	2.71784	0.467974	0.639803	NA	NA	NA	NA	ENSMUSG00000117345	No
R878H.vs.WT	LPS	0.786112	2.77825	2.47016	1.12473	0.260706	NA	NA	NA	NA	ENSMUSG00000117350	No
R878H.vs.WT	LPS	12.3568	-0.02323	0.566736	-0.0409891	0.967305	NA	NA	NA	NA	ENSMUSG00000117351	No
R878H.vs.WT	LPS	2.07371	-0.104969	1.48279	-0.070791	0.943564	NA	Gm7758	665722	predicted gene 7758	ENSMUSG00000117357	No
R878H.vs.WT	LPS	4.32768	0.0592151	0.897369	0.0659875	0.947388	NA	Gm31645	102633946	predicted gene, 31645	ENSMUSG00000117358	No
R878H.vs.WT	LPS	0.513523	-1.16502	3.40045	-0.342609	0.731893	NA	NA	NA	NA	ENSMUSG00000117359	No
R878H.vs.WT	LPS	6.34194	0.102438	0.979763	0.104554	0.91673	NA	NA	NA	NA	ENSMUSG00000117361	No
R878H.vs.WT	LPS	0.844653	0.610542	2.26789	0.269211	0.787767	NA	NA	NA	NA	ENSMUSG00000117371	No
R878H.vs.WT	LPS	0.816458	0.36093	2.50383	0.144151	0.885381	NA	NA	NA	NA	ENSMUSG00000117372	No
R878H.vs.WT	LPS	2.8437	-0.43496	1.12237	-0.387538	0.698358	NA	NA	NA	NA	ENSMUSG00000117375	No
R878H.vs.WT	LPS	0.881919	1.89266	2.40343	0.787482	0.430999	NA	Gm8468	667120	ADP-ribosylation factor interacting protein 1 pseudogene	ENSMUSG00000117377	No
R878H.vs.WT	LPS	0.528477	-2.62444	3.27359	-0.8017	0.422727	NA	NA	NA	NA	ENSMUSG00000117379	No
R878H.vs.WT	LPS	1.4311	-0.842901	1.84183	-0.457643	0.647209	NA	NA	NA	NA	ENSMUSG00000117383	No
R878H.vs.WT	LPS	3.73849	0.645714	1.03475	0.624032	0.532607	NA	C330024C12Rik	399626	RIKEN cDNA C330024C12 gene	ENSMUSG00000117384	No
R878H.vs.WT	LPS	1.44121	-0.0116766	2.06634	-0.00565085	0.995491	NA	NA	NA	NA	ENSMUSG00000117385	No
R878H.vs.WT	LPS	2.00778	-0.368533	1.5248	-0.241692	0.809019	NA	NA	NA	NA	ENSMUSG00000117393	No
R878H.vs.WT	LPS	1.40215	2.77957	2.08764	1.33144	0.183043	NA	Gm19689	100503434	predicted gene, 19689	ENSMUSG00000117399	No
R878H.vs.WT	LPS	132.155	-0.332782	0.237776	-1.39956	0.161645	0.412513	4833419F23Rik	73915	RIKEN cDNA 4833419F23 gene	ENSMUSG00000117401	No
R878H.vs.WT	LPS	0.590787	2.58912	3.12508	0.828498	0.407388	NA	NA	NA	NA	ENSMUSG00000117403	No
R878H.vs.WT	LPS	2.15334	-0.00695394	1.26042	-0.00551714	0.995598	NA	Rpl19-ps7	665813	ribosomal protein L19, pseudogene 7	ENSMUSG00000117405	No
R878H.vs.WT	LPS	2.75105	0.978408	1.27391	0.768036	0.442466	NA	Ntn3	18209	netrin 3	ENSMUSG00000117406	No
R878H.vs.WT	LPS	2.23628	-1.37609	1.44571	-0.951848	0.341174	NA	Gm5064	271505	cold shock domain containing E1, RNA binding pseudogene	ENSMUSG00000117416	No
R878H.vs.WT	LPS	0.814386	1.6713	2.52347	0.6623	0.507779	NA	NA	NA	NA	ENSMUSG00000117418	No
R878H.vs.WT	LPS	1.06559	-1.39464	2.59349	-0.537744	0.590754	NA	NA	NA	NA	ENSMUSG00000117426	No
R878H.vs.WT	LPS	9.03314	0.382093	0.915178	0.417507	0.676308	NA	Gm36199	102640029	predicted gene, 36199	ENSMUSG00000117427	No
R878H.vs.WT	LPS	3.48963	-0.765249	1.1145	-0.686629	0.492317	NA	Gm4833	225134	ribosomal protein S4, X-linked pseudogene	ENSMUSG00000117428	No
R878H.vs.WT	LPS	0.702731	-1.64115	2.99608	-0.547766	0.583853	NA	NA	NA	NA	ENSMUSG00000117429	No
R878H.vs.WT	LPS	35.0366	-0.0541392	0.372032	-0.145523	0.884298	0.951344	NA	NA	NA	ENSMUSG00000117434	No
R878H.vs.WT	LPS	1.08509	-2.41829	2.09652	-1.15348	0.248715	NA	Rpsa-ps7	433141	ribosomal protein SA, pseudogene 7	ENSMUSG00000117438	No
R878H.vs.WT	LPS	35.4686	0.612737	3.73056	0.164248	0.869536	0.944292	NA	NA	NA	ENSMUSG00000117439	No
R878H.vs.WT	LPS	21.9442	0.621815	0.45443	1.36834	0.171205	0.425447	NA	NA	NA	ENSMUSG00000117440	No
R878H.vs.WT	LPS	20.1738	-0.784958	0.470477	-1.66843	0.0952306	0.30846	NA	NA	NA	ENSMUSG00000117444	No
R878H.vs.WT	LPS	1.99378	0.790974	1.36178	0.580838	0.561349	NA	NA	NA	NA	ENSMUSG00000117446	No
R878H.vs.WT	LPS	0.45785	0.577533	3.12979	0.184527	0.8536	NA	NA	NA	NA	ENSMUSG00000117448	No
R878H.vs.WT	LPS	264.013	0.205069	0.204903	1.00081	0.316919	0.58918	NA	NA	NA	ENSMUSG00000117465	No
R878H.vs.WT	LPS	0.830728	-0.922399	2.27678	-0.405133	0.685379	NA	NA	NA	NA	ENSMUSG00000117467	No
R878H.vs.WT	LPS	1.93694	1.3444	1.62456	0.827544	0.407929	NA	Gm7059	631266	predicted gene 7059	ENSMUSG00000117468	No
R878H.vs.WT	LPS	0.279668	1.5222	4.05011	0.375841	0.707035	NA	4930474G06Rik	320624	RIKEN cDNA 4930474G06 gene	ENSMUSG00000117473	No
R878H.vs.WT	LPS	0.312398	-0.19576	4.08047	-0.0479748	0.961736	NA	NA	NA	NA	ENSMUSG00000117475	No
R878H.vs.WT	LPS	1.01381	0.804749	2.28764	0.351781	0.725003	NA	Gm19696	100503447	predicted gene, 19696	ENSMUSG00000117485	No
R878H.vs.WT	LPS	0.320587	1.68657	4.03516	0.417968	0.675971	NA	NA	NA	NA	ENSMUSG00000117486	No
R878H.vs.WT	LPS	59.4796	0.355534	0.291653	1.21903	0.222832	0.488214	NA	NA	NA	ENSMUSG00000117490	No
R878H.vs.WT	LPS	97.9077	-0.168153	0.223558	-0.752169	0.45195	0.701164	NA	NA	NA	ENSMUSG00000117499	No
R878H.vs.WT	LPS	7.66007	-0.562279	0.847051	-0.663808	0.506813	NA	NA	NA	NA	ENSMUSG00000117505	No
R878H.vs.WT	LPS	0.527668	2.38776	3.29566	0.724515	0.468749	NA	NA	NA	NA	ENSMUSG00000117508	No
R878H.vs.WT	LPS	56.575	0.323655	0.294299	1.09975	0.271441	0.543421	Gm3946	100042643	eukaryotic translation initiation factor 4A1 pseudogene	ENSMUSG00000117513	No
R878H.vs.WT	LPS	0.501891	-1.10504	3.02676	-0.365088	0.715045	NA	Gm6883	628477	ribosomal protein L6 pseudogene	ENSMUSG00000117515	No
R878H.vs.WT	LPS	0.278113	1.51591	4.04998	0.374302	0.70818	NA	NA	NA	NA	ENSMUSG00000117518	No
R878H.vs.WT	LPS	0.482806	-1.06409	3.47832	-0.305922	0.759664	NA	NA	NA	NA	ENSMUSG00000117519	No
R878H.vs.WT	LPS	3.11408	-1.59676	1.20301	-1.3273	0.184409	NA	NA	NA	NA	ENSMUSG00000117526	No
R878H.vs.WT	LPS	0.538162	-1.06607	2.94927	-0.361469	0.717749	NA	NA	NA	NA	ENSMUSG00000117527	No
R878H.vs.WT	LPS	2.05392	-0.0663096	1.47522	-0.044949	0.964148	NA	Gm20161	100504304	predicted gene, 20161	ENSMUSG00000117534	No
R878H.vs.WT	LPS	3.98884	-0.470119	0.94076	-0.499722	0.617271	NA	A830021F12Rik	442838	RIKEN cDNA A830021F12 gene	ENSMUSG00000117541	No
R878H.vs.WT	LPS	1.82373	0.290254	1.46985	0.197472	0.843458	NA	Gm30794	102632818	predicted gene, 30794	ENSMUSG00000117545	No
R878H.vs.WT	LPS	0.884856	0.422567	2.44926	0.172529	0.863022	NA	NA	NA	NA	ENSMUSG00000117548	No
R878H.vs.WT	LPS	3.38115	-0.190823	1.0675	-0.178757	0.858129	NA	NA	NA	NA	ENSMUSG00000117557	No
R878H.vs.WT	LPS	0.493849	-1.11483	3.45294	-0.322865	0.746798	NA	Gm38410	328919	predicted gene, 38410	ENSMUSG00000117570	No
R878H.vs.WT	LPS	13.122	0.446259	0.548158	0.814107	0.415584	NA	4933433H22Rik	74473	RIKEN cDNA 4933433H22 gene	ENSMUSG00000117571	No
R878H.vs.WT	LPS	214.02	-0.056084	0.308634	-0.181717	0.855805	0.937999	NA	NA	NA	ENSMUSG00000117575	No
R878H.vs.WT	LPS	2.55957	0.895578	1.2909	0.693763	0.487831	NA	Rpsa-ps8	545234	ribosomal protein SA, pseudogene 8	ENSMUSG00000117578	No
R878H.vs.WT	LPS	1.58728	0.410149	1.95074	0.210253	0.83347	NA	NA	NA	NA	ENSMUSG00000117579	No
R878H.vs.WT	LPS	0.648001	-0.337285	2.5035	-0.134725	0.892829	NA	Gm5047	268988	predicted gene 5047	ENSMUSG00000117585	No
R878H.vs.WT	LPS	0.466973	0.554686	3.10696	0.17853	0.858307	NA	NA	NA	NA	ENSMUSG00000117586	No
R878H.vs.WT	LPS	1.13097	0.219295	1.83548	0.119475	0.904899	NA	NA	NA	NA	ENSMUSG00000117588	No
R878H.vs.WT	LPS	0.63167	-1.56098	2.80688	-0.556127	0.578124	NA	NA	NA	NA	ENSMUSG00000117592	No
R878H.vs.WT	LPS	11.6409	-0.576977	0.613671	-0.940206	0.347112	NA	NA	NA	NA	ENSMUSG00000117594	No
R878H.vs.WT	LPS	70.801	0.0113725	0.340096	0.0334391	0.973324	0.990056	NA	NA	NA	ENSMUSG00000117599	No
R878H.vs.WT	LPS	3.51991	1.53147	1.08966	1.40546	0.159883	NA	NA	NA	NA	ENSMUSG00000117604	No
R878H.vs.WT	LPS	0.581302	1.13283	2.82445	0.401079	0.688362	NA	NA	NA	NA	ENSMUSG00000117608	No
R878H.vs.WT	LPS	0.908793	3.20149	2.61045	1.22641	0.220044	NA	NA	NA	NA	ENSMUSG00000117613	No
R878H.vs.WT	LPS	0.485687	0.646781	3.47216	0.186276	0.852228	NA	4930578E11Rik	78058	RIKEN cDNA 4930578E11 gene	ENSMUSG00000117618	No
R878H.vs.WT	LPS	3.34107	1.42978	1.29868	1.10095	0.270917	NA	Hspe1-rs1	628438	heat shock protein 1 (chaperonin 10), related sequence 1	ENSMUSG00000117621	No
R878H.vs.WT	LPS	70.2294	0.0793688	0.299234	0.26524	0.790825	0.906355	NA	NA	NA	ENSMUSG00000117628	No
R878H.vs.WT	LPS	57.9733	-0.0594577	0.275822	-0.215565	0.829327	0.926295	NA	NA	NA	ENSMUSG00000117634	No
R878H.vs.WT	LPS	1.42465	-0.890391	1.84339	-0.483019	0.629082	NA	NA	NA	NA	ENSMUSG00000117637	No
R878H.vs.WT	LPS	1.33078	-0.0989795	1.86583	-0.0530486	0.957693	NA	Gm32282	102634780	predicted gene, 32282	ENSMUSG00000117648	No
R878H.vs.WT	LPS	1.65967	0.372124	1.80639	0.206005	0.836787	NA	NA	NA	NA	ENSMUSG00000117653	No
R878H.vs.WT	LPS	0.337896	-0.21213	4.05483	-0.0523154	0.958277	NA	NA	NA	NA	ENSMUSG00000117654	No
R878H.vs.WT	LPS	1.29081	-1.04479	2.18478	-0.478215	0.632498	NA	6720468P15Rik	78073	RIKEN cDNA 6720468P15 gene	ENSMUSG00000117655	No
R878H.vs.WT	LPS	47.5496	-0.090327	0.309472	-0.291875	0.770382	0.895971	Gm4013	100042757	predicted gene 4013	ENSMUSG00000117662	No
R878H.vs.WT	LPS	0.667861	-0.312618	2.47925	-0.126094	0.899658	NA	Gm550	225852	predicted gene 550	ENSMUSG00000117666	No
R878H.vs.WT	LPS	2.35063	-1.63878	1.35335	-1.21091	0.225932	NA	Gm6974	629436	NSA2 ribosome biogenesis homolog pseudogene	ENSMUSG00000117673	No
R878H.vs.WT	LPS	8.92192	0.695646	0.655754	1.06083	0.288766	NA	NA	NA	NA	ENSMUSG00000117674	No
R878H.vs.WT	LPS	1.64643	-1.88375	1.75343	-1.07432	0.282677	NA	NA	NA	NA	ENSMUSG00000117676	No
R878H.vs.WT	LPS	353.265	0.216865	0.240867	0.900351	0.367934	0.636878	Apbb3	225372	amyloid beta (A4) precursor protein-binding, family B, member 3	ENSMUSG00000117679	No
R878H.vs.WT	LPS	67.72	-0.524259	0.346099	-1.51476	0.129832	0.365742	NA	NA	NA	ENSMUSG00000117694	No
R878H.vs.WT	LPS	9.59261	-0.235493	0.781845	-0.301202	0.763261	NA	BC037704	100502982	cDNA sequence BC037704	ENSMUSG00000117698	No
R878H.vs.WT	LPS	3.48034	-0.162922	1.18282	-0.137741	0.890445	NA	NA	NA	NA	ENSMUSG00000117710	No
R878H.vs.WT	LPS	0.486566	-1.06859	3.47079	-0.30788	0.758174	NA	NA	NA	NA	ENSMUSG00000117718	No
R878H.vs.WT	LPS	11.8236	0.985421	0.633701	1.55503	0.11994	NA	NA	NA	NA	ENSMUSG00000117721	No
R878H.vs.WT	LPS	64.7628	-0.14095	0.26685	-0.528199	0.597362	0.800253	NA	NA	NA	ENSMUSG00000117725	No
R878H.vs.WT	LPS	2.49648	0.521544	1.35868	0.383861	0.701082	NA	Gm5242	383424	heterogeneous nuclear ribonucleoprotein F pseudogene	ENSMUSG00000117729	No
R878H.vs.WT	LPS	1.34389	0.744013	2.03024	0.366466	0.714017	NA	NA	NA	NA	ENSMUSG00000117732	No
R878H.vs.WT	LPS	4.57884	0.913247	1.0477	0.871669	0.383389	NA	NA	NA	NA	ENSMUSG00000117736	No
R878H.vs.WT	LPS	0.606589	1.15158	3.17103	0.363157	0.716488	NA	NA	NA	NA	ENSMUSG00000117739	No
R878H.vs.WT	LPS	109.301	0.58622	0.301736	1.94282	0.0520373	0.218737	NA	NA	NA	ENSMUSG00000117743	No
R878H.vs.WT	LPS	2.17487	-1.46865	1.36452	-1.07631	0.281788	NA	NA	NA	NA	ENSMUSG00000117745	No
R878H.vs.WT	LPS	586.181	-0.12432	0.136115	-0.913349	0.361059	0.63024	Derpc	116621581	DERPC proline and glycine rich nuclear protein	ENSMUSG00000117748	No
R878H.vs.WT	LPS	0.371673	-0.2095	3.88716	-0.0538953	0.957019	NA	NA	NA	NA	ENSMUSG00000117753	No
R878H.vs.WT	LPS	2.98245	-1.30435	1.19294	-1.09339	0.274224	NA	NA	NA	NA	ENSMUSG00000117757	No
R878H.vs.WT	LPS	1.39046	-2.90803	1.97994	-1.46875	0.141902	NA	Gm30889	102632943	predicted gene, 30889	ENSMUSG00000117762	No
R878H.vs.WT	LPS	6.78238	0.636205	0.749411	0.84894	0.395915	NA	9830166K06Rik	402757	RIKEN cDNA 9830166K06 gene	ENSMUSG00000117763	No
R878H.vs.WT	LPS	51.7891	-0.354351	0.334494	-1.05936	0.289434	0.563044	NA	NA	NA	ENSMUSG00000117764	No
R878H.vs.WT	LPS	5.00069	0.63849	0.911487	0.700493	0.483619	NA	NA	NA	NA	ENSMUSG00000117768	No
R878H.vs.WT	LPS	3.17657	1.28726	1.15102	1.11836	0.263413	NA	Gm25432	102635008	predicted gene, 25432	ENSMUSG00000117771	No
R878H.vs.WT	LPS	1.19774	0.249165	1.94801	0.127907	0.898222	NA	NA	NA	NA	ENSMUSG00000117773	No
R878H.vs.WT	LPS	2.68104	1.43357	1.31787	1.08779	0.276688	NA	NA	NA	NA	ENSMUSG00000117775	No
R878H.vs.WT	LPS	2.08892	-0.686337	1.47086	-0.466622	0.64077	NA	NA	NA	NA	ENSMUSG00000117780	No
R878H.vs.WT	LPS	9.23265	-0.229338	0.663694	-0.345547	0.729683	NA	NA	NA	NA	ENSMUSG00000117786	No
R878H.vs.WT	LPS	0.772961	1.63846	2.31073	0.709066	0.478284	NA	NA	NA	NA	ENSMUSG00000117788	No
R878H.vs.WT	LPS	64.3305	-1.28494	0.984124	-1.30567	0.191664	0.45202	NA	NA	NA	ENSMUSG00000117789	No
R878H.vs.WT	LPS	11.3211	-1.27548	0.618608	-2.06186	0.0392215	NA	NA	NA	NA	ENSMUSG00000117790	No
R878H.vs.WT	LPS	2.02864	-0.74729	1.47353	-0.507144	0.612054	NA	NA	NA	NA	ENSMUSG00000117796	No
R878H.vs.WT	LPS	15.9325	0.405434	0.504564	0.803534	0.421666	0.678616	NA	NA	NA	ENSMUSG00000117798	No
R878H.vs.WT	LPS	0.671999	1.36088	2.70204	0.503651	0.614507	NA	NA	NA	NA	ENSMUSG00000117799	No
R878H.vs.WT	LPS	1.79977	-0.484923	1.45636	-0.33297	0.739157	NA	NA	NA	NA	ENSMUSG00000117804	No
R878H.vs.WT	LPS	0.668609	-1.67496	2.45278	-0.682882	0.494681	NA	Gm8934	668032	60S ribosomal protein L5 pseudogene	ENSMUSG00000117810	No
R878H.vs.WT	LPS	0.609647	2.6168	2.70296	0.968122	0.332983	NA	NA	NA	NA	ENSMUSG00000117813	No
R878H.vs.WT	LPS	8.48245	0.593689	0.684668	0.867119	0.385877	NA	NA	NA	NA	ENSMUSG00000117814	No
R878H.vs.WT	LPS	6.89281	-0.0151372	0.752092	-0.0201268	0.983942	NA	NA	NA	NA	ENSMUSG00000117815	No
R878H.vs.WT	LPS	0.918918	-0.287519	2.37848	-0.120883	0.903783	NA	NA	NA	NA	ENSMUSG00000117816	No
R878H.vs.WT	LPS	11.4163	-0.0897162	0.577717	-0.155294	0.876589	NA	NA	NA	NA	ENSMUSG00000117818	No
R878H.vs.WT	LPS	26.763	0.882754	0.477762	1.84769	0.0646479	0.247323	NA	NA	NA	ENSMUSG00000117819	No
R878H.vs.WT	LPS	17.1926	-0.0111091	0.513413	-0.0216377	0.982737	0.993668	Eef1a1-ps1	235503	eukaryotic translation elongation factor 1 alpha 1, pseudogene 1	ENSMUSG00000117822	No
R878H.vs.WT	LPS	0.512129	0.729299	3.00781	0.242469	0.808417	NA	NA	NA	NA	ENSMUSG00000117829	No
R878H.vs.WT	LPS	1.04097	-3.60135	2.48102	-1.45156	0.146624	NA	NA	NA	NA	ENSMUSG00000117832	No
R878H.vs.WT	LPS	0.937895	1.97534	2.17856	0.906721	0.364554	NA	NA	NA	NA	ENSMUSG00000117840	No
R878H.vs.WT	LPS	1.07726	0.92941	2.30353	0.403472	0.686601	NA	NA	NA	NA	ENSMUSG00000117841	No
R878H.vs.WT	LPS	0.514097	-2.58789	3.30897	-0.782083	0.434166	NA	NA	NA	NA	ENSMUSG00000117848	No
R878H.vs.WT	LPS	185.271	-0.00749967	0.179113	-0.0418711	0.966601	0.988001	Vmn1r88	100312474	vomeronasal 1 receptor, 88	ENSMUSG00000117853	No
R878H.vs.WT	LPS	6.14221	-1.64446	1.10082	-1.49385	0.135215	NA	NA	NA	NA	ENSMUSG00000117856	No
R878H.vs.WT	LPS	11.4072	-0.755619	0.652577	-1.1579	0.246905	NA	NA	NA	NA	ENSMUSG00000117858	No
R878H.vs.WT	LPS	1.26718	0.389102	1.67428	0.232399	0.816228	NA	Vmn1r61	636731	vomeronasal 1 receptor 61	ENSMUSG00000117863	No
R878H.vs.WT	LPS	3.60475	0.242079	1.08136	0.223865	0.822862	NA	Gm19500	100503007	predicted gene, 19500	ENSMUSG00000117864	No
R878H.vs.WT	LPS	142.169	-0.363905	0.201311	-1.80768	0.070657	0.260208	Snhg4	100503380	small nucleolar RNA host gene 4	ENSMUSG00000117869	No
R878H.vs.WT	LPS	9.48445	-0.102642	0.6737	-0.152355	0.878907	NA	A530088E08Rik	664702	RIKEN cDNA A530088E08 gene	ENSMUSG00000117872	No
R878H.vs.WT	LPS	2.0084	0.939924	2.16145	0.434858	0.663666	NA	NA	NA	NA	ENSMUSG00000117874	No
R878H.vs.WT	LPS	69.8914	-0.0713573	0.277012	-0.257596	0.796719	0.908969	NA	NA	NA	ENSMUSG00000117875	No
R878H.vs.WT	LPS	1.00714	0.81076	2.30359	0.351955	0.724872	NA	Gm8184	666601	calpastatin pseudogene	ENSMUSG00000117877	No
R878H.vs.WT	LPS	3.73437	0.186825	1.03897	0.179817	0.857297	NA	Gm2106	100039218	zinc finger protein 384 pseudogene	ENSMUSG00000117886	No
R878H.vs.WT	LPS	0.480672	0.610894	3.48601	0.175242	0.86089	NA	NA	NA	NA	ENSMUSG00000117893	No
R878H.vs.WT	LPS	1.49688	0.110567	1.64335	0.0672812	0.946358	NA	NA	NA	NA	ENSMUSG00000117897	No
R878H.vs.WT	LPS	1.73815	-0.0635778	1.63701	-0.0388377	0.96902	NA	NA	NA	NA	ENSMUSG00000117900	No
R878H.vs.WT	LPS	0.3323	-0.213838	4.08047	-0.0524051	0.958206	NA	NA	NA	NA	ENSMUSG00000117901	No
R878H.vs.WT	LPS	0.31002	-0.163908	4.08047	-0.0401689	0.967958	NA	NA	NA	NA	ENSMUSG00000117903	No
R878H.vs.WT	LPS	16.2446	1.51859	0.564272	2.69124	0.00711872	0.0662502	NA	NA	NA	ENSMUSG00000117905	Yes
R878H.vs.WT	LPS	0.961322	0.755666	1.98906	0.379911	0.704012	NA	NA	NA	NA	ENSMUSG00000117910	No
R878H.vs.WT	LPS	14.3422	0.421559	0.551928	0.763795	0.44499	0.695651	9630028I04Rik	319720	RIKEN cDNA 9630028I04 gene	ENSMUSG00000117916	No
R878H.vs.WT	LPS	19.4631	-0.201405	0.473862	-0.425029	0.670816	0.843704	NA	NA	NA	ENSMUSG00000117919	No
R878H.vs.WT	LPS	0.300167	-0.199001	4.08047	-0.0487691	0.961103	NA	NA	NA	NA	ENSMUSG00000117921	No
R878H.vs.WT	LPS	0.847314	0.313397	2.26156	0.138576	0.889785	NA	NA	NA	NA	ENSMUSG00000117922	No
R878H.vs.WT	LPS	449.64	-0.105999	0.147161	-0.72029	0.471346	0.715038	Tmem223	66836	transmembrane protein 223	ENSMUSG00000117924	No
R878H.vs.WT	LPS	0.356387	-0.21028	3.95985	-0.053103	0.95765	NA	NA	NA	NA	ENSMUSG00000117929	No
R878H.vs.WT	LPS	0.931397	-0.646249	2.4091	-0.268253	0.788505	NA	NA	NA	NA	ENSMUSG00000117937	No
R878H.vs.WT	LPS	1303.27	0.0202039	0.125109	0.16149	0.871707	0.945578	NA	NA	NA	ENSMUSG00000117942	No
R878H.vs.WT	LPS	2.22674	-1.40862	1.31708	-1.0695	0.284843	NA	NA	NA	NA	ENSMUSG00000117950	No
R878H.vs.WT	LPS	35.5664	0.300644	0.374033	0.803791	0.421518	0.678558	NA	NA	NA	ENSMUSG00000117959	No
R878H.vs.WT	LPS	2.893	0.364867	1.15018	0.317226	0.751072	NA	NA	NA	NA	ENSMUSG00000117962	No
R878H.vs.WT	LPS	7.28515	-1.22887	0.836418	-1.46921	0.141777	NA	NA	NA	NA	ENSMUSG00000117964	No
R878H.vs.WT	LPS	2.21501	-0.0929188	1.62701	-0.0571103	0.954457	NA	NA	NA	NA	ENSMUSG00000117969	No
R878H.vs.WT	LPS	3.11098	-0.561583	1.1188	-0.501953	0.615701	NA	Gm6813	627939	ribosomal protein L21 pseudogene	ENSMUSG00000117972	No
R878H.vs.WT	LPS	0.485584	0.595847	3.46869	0.171779	0.863612	NA	NA	NA	NA	ENSMUSG00000117973	No
R878H.vs.WT	LPS	3.15435	0.0263558	1.22522	0.0215111	0.982838	NA	Tuba-rs1	100416145	tubulin alpha, related sequence 1	ENSMUSG00000117974	No
R878H.vs.WT	LPS	1464.05	0.117138	0.090656	1.29211	0.196317	0.457587	Itprip	414801	inositol 1,4,5-triphosphate receptor interacting protein	ENSMUSG00000117975	No
R878H.vs.WT	LPS	31.6487	0.351344	0.36899	0.952179	0.341006	0.611918	NA	NA	NA	ENSMUSG00000117982	No
R878H.vs.WT	LPS	2.41158	-0.169143	1.3353	-0.12667	0.899201	NA	NA	NA	NA	ENSMUSG00000117984	No
R878H.vs.WT	LPS	0.50756	-1.13308	3.41352	-0.33194	0.739935	NA	Gm8663	667490	mortality factor 4 like 1 pseudogene	ENSMUSG00000117988	No
R878H.vs.WT	LPS	0.487506	2.29561	3.39735	0.675707	0.499227	NA	Gm5820	545253	predicted gene 5820	ENSMUSG00000117994	No
R878H.vs.WT	LPS	4.26068	2.29779	1.06687	2.15376	0.0312588	NA	NA	NA	NA	ENSMUSG00000118000	No
R878H.vs.WT	LPS	0.374715	-2.13138	3.83737	-0.555426	0.578604	NA	NA	NA	NA	ENSMUSG00000118002	No
R878H.vs.WT	LPS	5.57639	0.136944	0.831977	0.164601	0.869258	NA	NA	NA	NA	ENSMUSG00000118004	No
R878H.vs.WT	LPS	4.68768	-0.418515	1.03125	-0.405834	0.684865	NA	NA	NA	NA	ENSMUSG00000118008	No
R878H.vs.WT	LPS	1468.05	0.176614	0.15245	1.1585	0.246659	0.515871	NA	NA	NA	ENSMUSG00000118012	No
R878H.vs.WT	LPS	133.802	0.0730994	0.194393	0.376039	0.706888	0.862342	NA	NA	NA	ENSMUSG00000118013	No
R878H.vs.WT	LPS	0.849385	1.75067	2.25873	0.77507	0.438299	NA	NA	NA	NA	ENSMUSG00000118017	No
R878H.vs.WT	LPS	50.3886	0.466156	0.288247	1.61721	0.105833	0.326278	NA	NA	NA	ENSMUSG00000118024	No
R878H.vs.WT	LPS	0.846082	0.54143	2.48291	0.218062	0.82738	NA	NA	NA	NA	ENSMUSG00000118026	No
R878H.vs.WT	LPS	1.01623	-2.40856	2.1011	-1.14633	0.251658	NA	NA	NA	NA	ENSMUSG00000118027	No
R878H.vs.WT	LPS	0.795866	0.237703	2.52051	0.0943075	0.924865	NA	NA	NA	NA	ENSMUSG00000118029	No
R878H.vs.WT	LPS	5.61049	-2.19495	0.981654	-2.23597	0.0253535	NA	NA	NA	NA	ENSMUSG00000118030	No
R878H.vs.WT	LPS	0.727517	-1.69037	2.39179	-0.706739	0.479729	NA	Gm6386	623030	calpastatin pseudogene	ENSMUSG00000118036	No
R878H.vs.WT	LPS	13.5584	-0.075429	0.601088	-0.125487	0.900138	0.9595	Gm9895	100503337	predicted gene 9895	ENSMUSG00000118038	No
R878H.vs.WT	LPS	7.4197	0.234254	0.694447	0.337324	0.735873	NA	NA	NA	NA	ENSMUSG00000118043	No
R878H.vs.WT	LPS	0.269048	0.233125	4.0765	0.0571876	0.954396	NA	4930554I06Rik	75354	RIKEN cDNA 4930554I06 gene	ENSMUSG00000118047	No
R878H.vs.WT	LPS	0.871833	0.474986	2.46024	0.193065	0.846908	NA	NA	NA	NA	ENSMUSG00000118049	No
R878H.vs.WT	LPS	16.529	-0.827708	0.606808	-1.36404	0.172556	0.426771	NA	NA	NA	ENSMUSG00000118057	No
R878H.vs.WT	LPS	0.280431	1.52912	4.05025	0.377537	0.705775	NA	NA	NA	NA	ENSMUSG00000118059	No
R878H.vs.WT	LPS	0.860171	0.509497	2.25763	0.225678	0.821452	NA	Rbfaos	105246506	ribosome binding factor A, opposite strand	ENSMUSG00000118061	No
R878H.vs.WT	LPS	31.0732	-0.500071	0.540056	-0.925962	0.354466	0.62445	NA	NA	NA	ENSMUSG00000118064	No
R878H.vs.WT	LPS	0.358729	-0.204588	3.94839	-0.0518156	0.958676	NA	NA	NA	NA	ENSMUSG00000118068	No
R878H.vs.WT	LPS	11.3153	0.451637	0.575393	0.784919	0.432501	NA	NA	NA	NA	ENSMUSG00000118071	No
R878H.vs.WT	LPS	12.2084	-0.312306	0.574509	-0.543605	0.586713	NA	NA	NA	NA	ENSMUSG00000118077	No
R878H.vs.WT	LPS	1.92352	0.15577	1.53315	0.101601	0.919073	NA	NA	NA	NA	ENSMUSG00000118081	No
R878H.vs.WT	LPS	9.52471	-0.515064	0.675657	-0.762316	0.445872	NA	NA	NA	NA	ENSMUSG00000118084	No
R878H.vs.WT	LPS	1.18429	-2.75379	2.00302	-1.37482	0.169187	NA	NA	NA	NA	ENSMUSG00000118086	No
R878H.vs.WT	LPS	541.633	0.129919	0.120581	1.07744	0.281285	0.55364	4833438C02Rik	100503392	RIKEN cDNA 4833438C02 gene	ENSMUSG00000118087	No
R878H.vs.WT	LPS	2.84751	0.746259	1.1446	0.651984	0.514412	NA	NA	NA	NA	ENSMUSG00000118093	No
R878H.vs.WT	LPS	2.05015	-1.23024	1.50818	-0.815713	0.414664	NA	NA	NA	NA	ENSMUSG00000118094	No
R878H.vs.WT	LPS	3.19936	-0.826718	1.17611	-0.702928	0.482101	NA	NA	NA	NA	ENSMUSG00000118099	No
R878H.vs.WT	LPS	45.3161	-0.254833	0.325286	-0.783411	0.433386	0.688257	Gm50340	115489003	predicted gene, 50340	ENSMUSG00000118100	No
R878H.vs.WT	LPS	4.80712	-0.386271	0.916204	-0.421599	0.673318	NA	NA	NA	NA	ENSMUSG00000118101	No
R878H.vs.WT	LPS	0.69359	2.83173	2.87932	0.98347	0.325376	NA	NA	NA	NA	ENSMUSG00000118103	No
R878H.vs.WT	LPS	143.332	-0.0946845	0.182348	-0.51925	0.603586	0.803907	NA	NA	NA	ENSMUSG00000118106	No
R878H.vs.WT	LPS	16.6287	0.185279	0.556912	0.33269	0.739368	0.878389	NA	NA	NA	ENSMUSG00000118107	No
R878H.vs.WT	LPS	1.52621	0.873276	1.65581	0.527401	0.597915	NA	Gm30909	102632967	predicted gene, 30909	ENSMUSG00000118117	No
R878H.vs.WT	LPS	5.76581	0.463614	1.03993	0.445812	0.655733	NA	NA	NA	NA	ENSMUSG00000118124	No
R878H.vs.WT	LPS	481.893	-0.106785	0.17433	-0.612548	0.540175	0.763704	NA	NA	NA	ENSMUSG00000118125	No
R878H.vs.WT	LPS	86.2857	0.257966	0.260055	0.991968	0.321213	0.592957	NA	NA	NA	ENSMUSG00000118128	No
R878H.vs.WT	LPS	33.5512	-0.121217	0.359984	-0.336729	0.736321	0.876692	NA	NA	NA	ENSMUSG00000118132	No
R878H.vs.WT	LPS	0.315176	-0.226579	4.08047	-0.0555277	0.955718	NA	Gm6978	629480	predicted gene 6978	ENSMUSG00000118133	No
R878H.vs.WT	LPS	1.60771	-0.34848	1.55702	-0.223812	0.822904	NA	4930549G23Rik	75286	RIKEN cDNA 4930549G23 gene	ENSMUSG00000118134	No
R878H.vs.WT	LPS	95.8904	0.406161	0.21723	1.86973	0.0615218	0.24123	NA	NA	NA	ENSMUSG00000118138	No
R878H.vs.WT	LPS	0.280695	1.52987	4.05026	0.377721	0.705638	NA	NA	NA	NA	ENSMUSG00000118155	No
R878H.vs.WT	LPS	1.16132	1.16645	2.02384	0.576358	0.564373	NA	NA	NA	NA	ENSMUSG00000118156	No
R878H.vs.WT	LPS	0.457941	2.21808	3.48499	0.636467	0.524472	NA	NA	NA	NA	ENSMUSG00000118159	No
R878H.vs.WT	LPS	6.4459	0.216053	0.86701	0.249194	0.803211	NA	Rps2-ps8	623242	ribosomal protein S2, pseudogene 8	ENSMUSG00000118161	No
R878H.vs.WT	LPS	12.0276	1.36771	2.0568	0.664972	0.506069	NA	NA	NA	NA	ENSMUSG00000118167	No
R878H.vs.WT	LPS	73.1802	-0.0358738	0.242634	-0.147851	0.88246	0.950376	NA	NA	NA	ENSMUSG00000118168	No
R878H.vs.WT	LPS	31.906	8.33612	3.90807	2.13305	0.0329206	0.169193	NA	NA	NA	ENSMUSG00000118171	No
R878H.vs.WT	LPS	601.703	-0.13142	0.18867	-0.696558	0.486079	0.725591	NA	NA	NA	ENSMUSG00000118181	No
R878H.vs.WT	LPS	0.853384	3.12642	2.66198	1.17447	0.240206	NA	NA	NA	NA	ENSMUSG00000118183	No
R878H.vs.WT	LPS	0.826796	1.72712	2.27639	0.758708	0.448027	NA	NA	NA	NA	ENSMUSG00000118197	No
R878H.vs.WT	LPS	1.50878	0.279936	1.96818	0.142231	0.886898	NA	NA	NA	NA	ENSMUSG00000118201	No
R878H.vs.WT	LPS	43.5719	0.232794	0.31655	0.73541	0.46209	0.707932	NA	NA	NA	ENSMUSG00000118206	No
R878H.vs.WT	LPS	0.519651	2.3519	3.31757	0.708921	0.478374	NA	NA	NA	NA	ENSMUSG00000118210	No
R878H.vs.WT	LPS	81.5307	-0.15092	0.229843	-0.65662	0.511425	0.744999	Vmn1r55	384522	vomeronasal 1 receptor 55	ENSMUSG00000118215	No
R878H.vs.WT	LPS	225.298	-0.0847739	0.169416	-0.500389	0.616802	0.811723	Gm6192	620946	eukaryotic translation elongation factor 1 alpha 1 pseudogene	ENSMUSG00000118220	No
R878H.vs.WT	LPS	0.961868	2.02319	2.13933	0.945711	0.344296	NA	NA	NA	NA	ENSMUSG00000118226	No
R878H.vs.WT	LPS	20.2769	0.381009	0.51809	0.735411	0.46209	0.707932	NA	NA	NA	ENSMUSG00000118234	No
R878H.vs.WT	LPS	0.319454	-0.224377	4.08047	-0.054988	0.956148	NA	NA	NA	NA	ENSMUSG00000118237	No
R878H.vs.WT	LPS	9.11098	0.619419	0.771437	0.802942	0.422008	NA	Gm34432	102637686	predicted gene, 34432	ENSMUSG00000118238	No
R878H.vs.WT	LPS	12.0615	0.481595	0.613877	0.784514	0.432739	NA	NA	NA	NA	ENSMUSG00000118239	No
R878H.vs.WT	LPS	1.30287	-1.76829	2.4331	-0.726767	0.467369	NA	Gm5824	545269	predicted gene 5824	ENSMUSG00000118241	No
R878H.vs.WT	LPS	0.690087	2.81935	2.88525	0.977159	0.32849	NA	NA	NA	NA	ENSMUSG00000118243	No
R878H.vs.WT	LPS	2.38549	-0.642622	1.24723	-0.515237	0.606387	NA	Gm30082	102631855	predicted gene, 30082	ENSMUSG00000118245	No
R878H.vs.WT	LPS	0.367826	-2.09309	3.86862	-0.541043	0.588478	NA	Gm6052	606517	peptidylprolyl isomerase A pseudogene 18_318.1	ENSMUSG00000118246	No
R878H.vs.WT	LPS	4.4931	0.111425	0.939653	0.118581	0.905607	NA	Gm36608	102640578	predicted gene, 36608	ENSMUSG00000118249	No
R878H.vs.WT	LPS	1.16448	1.10592	1.86172	0.594031	0.552491	NA	NA	NA	NA	ENSMUSG00000118252	No
R878H.vs.WT	LPS	22.9231	-0.256451	0.440337	-0.582398	0.560299	0.776409	Gm19076	100418212	proteasome (prosome, macropain) subunit, beta type 1 pseudogene	ENSMUSG00000118258	No
R878H.vs.WT	LPS	0.893486	-2.08049	2.75899	-0.754075	0.450804	NA	Rps15-ps3	433193	ribosomal protein S15, pseudogene 3	ENSMUSG00000118264	No
R878H.vs.WT	LPS	36.1635	-0.102767	0.378961	-0.27118	0.786252	0.904205	NA	NA	NA	ENSMUSG00000118280	No
R878H.vs.WT	LPS	0.65049	1.28364	2.47537	0.518563	0.604066	NA	Gm4840	225468	symplekin pseudogene	ENSMUSG00000118282	No
R878H.vs.WT	LPS	0.765777	0.244376	2.32146	0.105268	0.916163	NA	NA	NA	NA	ENSMUSG00000118283	No
R878H.vs.WT	LPS	0.816735	0.33998	2.50334	0.135811	0.891971	NA	NA	NA	NA	ENSMUSG00000118284	No
R878H.vs.WT	LPS	5.98463	0.114249	0.765545	0.149239	0.881365	NA	NA	NA	NA	ENSMUSG00000118291	No
R878H.vs.WT	LPS	0.907209	1.90831	2.77323	0.688118	0.491378	NA	NA	NA	NA	ENSMUSG00000118294	No
R878H.vs.WT	LPS	14.0219	0.0526844	0.551016	0.0956132	0.923828	0.969012	NA	NA	NA	ENSMUSG00000118295	No
R878H.vs.WT	LPS	1.68244	1.17798	1.73154	0.680306	0.496311	NA	Vmn1r60	636697	vomeronasal 1 receptor 60	ENSMUSG00000118298	No
R878H.vs.WT	LPS	0.904933	0.465617	2.43576	0.191159	0.848401	NA	NA	NA	NA	ENSMUSG00000118310	No
R878H.vs.WT	LPS	0.594588	1.01408	3.22595	0.31435	0.753255	NA	1700001K23Rik	69319	RIKEN cDNA 1700001K23 gene	ENSMUSG00000118314	No
R878H.vs.WT	LPS	6.45133	-0.0642093	1.04211	-0.0616149	0.95087	NA	NA	NA	NA	ENSMUSG00000118315	No
R878H.vs.WT	LPS	12.8292	0.327395	0.553454	0.591548	0.554154	NA	Vmn1r183	209824	vomeronasal 1 receptor 183	ENSMUSG00000118318	No
R878H.vs.WT	LPS	2.74572	-0.787155	1.30532	-0.603038	0.546483	NA	NA	NA	NA	ENSMUSG00000118325	No
R878H.vs.WT	LPS	0.65851	-0.118167	2.74102	-0.0431106	0.965613	NA	NA	NA	NA	ENSMUSG00000118327	No
R878H.vs.WT	LPS	9.85939	-0.269387	0.624336	-0.431478	0.666121	NA	NA	NA	NA	ENSMUSG00000118330	No
R878H.vs.WT	LPS	892.21	0.0426126	0.107816	0.395233	0.692671	0.854468	Fam220a	67238	family with sequence similarity 220, member A	ENSMUSG00000118332	No
R878H.vs.WT	LPS	0.582064	1.12906	2.82292	0.399963	0.689184	NA	NA	NA	NA	ENSMUSG00000118334	No
R878H.vs.WT	LPS	10.4593	0.313694	0.644408	0.486794	0.626404	NA	NA	NA	NA	ENSMUSG00000118336	No
R878H.vs.WT	LPS	1.16449	-1.68308	2.52137	-0.667528	0.504435	NA	NA	NA	NA	ENSMUSG00000118341	No
R878H.vs.WT	LPS	2.3654	0.272226	1.36541	0.199372	0.841971	NA	NA	NA	NA	ENSMUSG00000118342	No
R878H.vs.WT	LPS	6.65952	0.699124	0.758154	0.922139	0.356456	NA	NA	NA	NA	ENSMUSG00000118345	No
R878H.vs.WT	LPS	1787.17	-0.167357	0.129673	-1.29061	0.19684	0.457994	Tmem179b	67706	transmembrane protein 179B	ENSMUSG00000118346	No
R878H.vs.WT	LPS	0.4526	0.514741	3.57208	0.144101	0.885421	NA	NA	NA	NA	ENSMUSG00000118356	No
R878H.vs.WT	LPS	6.75793	0.610919	0.770533	0.792853	0.427864	NA	NA	NA	NA	ENSMUSG00000118364	No
R878H.vs.WT	LPS	8.25184	-0.923768	0.69949	-1.32063	0.186625	NA	NA	NA	NA	ENSMUSG00000118365	No
R878H.vs.WT	LPS	2.19914	1.60526	1.48686	1.07963	0.280306	NA	NA	NA	NA	ENSMUSG00000118366	No
R878H.vs.WT	LPS	6.7775	0.565511	0.752667	0.751343	0.452446	NA	NA	NA	NA	ENSMUSG00000118367	No
R878H.vs.WT	LPS	1.09782	1.5079	2.20756	0.683062	0.494568	NA	NA	NA	NA	ENSMUSG00000118369	No
R878H.vs.WT	LPS	0.372692	-0.202468	3.88248	-0.0521492	0.95841	NA	NA	NA	NA	ENSMUSG00000118373	No
R878H.vs.WT	LPS	0.502779	0.724703	3.02864	0.239284	0.810886	NA	Gm9926	100503565	predicted gene 9926	ENSMUSG00000118376	No
R878H.vs.WT	LPS	26.9498	0.332345	0.387363	0.857968	0.39091	0.656956	NA	NA	NA	ENSMUSG00000118377	No
R878H.vs.WT	LPS	2.78569	0.637978	1.14791	0.555775	0.578364	NA	NA	NA	NA	ENSMUSG00000118380	No
R878H.vs.WT	LPS	11.6917	-0.1762	0.660157	-0.266906	0.789541	NA	NA	NA	NA	ENSMUSG00000118383	No
R878H.vs.WT	LPS	1.16158	-0.585947	1.85115	-0.316532	0.751599	NA	9030625G05Rik	71545	RIKEN cDNA 9030625G05 gene	ENSMUSG00000118384	No
R878H.vs.WT	LPS	0.277763	1.51387	4.04994	0.373801	0.708553	NA	NA	NA	NA	ENSMUSG00000118386	No
R878H.vs.WT	LPS	2.79686	-0.804063	1.30712	-0.615139	0.538463	NA	NA	NA	NA	ENSMUSG00000118394	No
R878H.vs.WT	LPS	0.533046	-2.64174	3.26223	-0.809796	0.418057	NA	NA	NA	NA	ENSMUSG00000118398	No
R878H.vs.WT	LPS	0.692863	-0.16381	2.45462	-0.0667355	0.946792	NA	Gm18917	100417951	adenomatosis polyposis coli down-regulated 1 pseudogene	ENSMUSG00000118399	No
R878H.vs.WT	LPS	1.46441	2.75802	1.88026	1.46683	0.142422	NA	NA	NA	NA	ENSMUSG00000118400	No
R878H.vs.WT	LPS	2.13774	-1.71723	1.45353	-1.18142	0.237436	NA	Gpr52	620246	G protein-coupled receptor 52	ENSMUSG00000118401	No
R878H.vs.WT	LPS	0.503994	-1.12517	3.42314	-0.328697	0.742385	NA	Terc	21748	telomerase RNA component	ENSMUSG00000118406	No
R878H.vs.WT	LPS	14.536	0.972107	0.526967	1.84472	0.065078	0.248159	NA	NA	NA	ENSMUSG00000118410	No
R878H.vs.WT	LPS	25.2628	0.0779035	0.438958	0.177474	0.859136	0.939847	Lrrc70	113523645	leucine rich repeat containing 70	ENSMUSG00000118423	No
R878H.vs.WT	LPS	18.3377	0.27921	0.502317	0.555846	0.578316	0.787104	Gm50477	115486501	predicted gene, 50477	ENSMUSG00000118444	No
R878H.vs.WT	LPS	7.62247	0.341346	0.719267	0.474574	0.63509	NA	Gm3625	105245369	predicted gene 3625	ENSMUSG00000118449	No
R878H.vs.WT	LPS	0.558647	-1.22079	3.338	-0.365725	0.714571	NA	Gm21679	108168506	predicted gene, 21679	ENSMUSG00000118461	No
R878H.vs.WT	LPS	0.830053	-2.06578	2.46615	-0.837654	0.402225	NA	NA	NA	NA	ENSMUSG00000118489	No
R878H.vs.WT	LPS	29.0636	-0.720544	0.585272	-1.23113	0.218276	0.482522	Gm44505	664779	predicted readthrough transcript (NMD candidate), 44505	ENSMUSG00000118491	No
R878H.vs.WT	LPS	5.81043	0.980691	0.82495	1.18879	0.234523	NA	NA	NA	NA	ENSMUSG00000118495	No
R878H.vs.WT	LPS	427.38	0.041564	0.132002	0.314873	0.752858	0.886937	NA	NA	NA	ENSMUSG00000118504	No
R878H.vs.WT	LPS	15.3029	0.521122	0.567363	0.918498	0.358358	0.627784	Cfap141	73545	cilia and flagella associated protein 141	ENSMUSG00000118506	No
R878H.vs.WT	LPS	0.326514	-0.222659	4.08047	-0.0545669	0.956484	NA	NA	NA	NA	ENSMUSG00000118521	No
R878H.vs.WT	LPS	141.543	-0.214906	0.198724	-1.08143	0.279506	0.55186	Shld3	113002583	shieldin complex subunit 3	ENSMUSG00000118537	No
R878H.vs.WT	LPS	0.684395	-0.136311	2.4633	-0.0553367	0.95587	NA	NA	NA	NA	ENSMUSG00000118544	No
R878H.vs.WT	LPS	0.327753	-0.206705	4.08047	-0.050657	0.959599	NA	NA	NA	NA	ENSMUSG00000118550	No
R878H.vs.WT	LPS	0.489462	-1.09388	3.46523	-0.315673	0.752251	NA	NA	NA	NA	ENSMUSG00000118555	No
R878H.vs.WT	LPS	132.011	0.0052469	0.22474	0.0233465	0.981374	0.993539	A930007A09Rik	432999	RIKEN cDNA A930007A09 gene	ENSMUSG00000118559	No
R878H.vs.WT	LPS	0.608186	1.14347	2.78023	0.411286	0.680863	NA	NA	NA	NA	ENSMUSG00000118569	No
R878H.vs.WT	LPS	9.67586	-0.286557	0.759225	-0.377433	0.705852	NA	NA	NA	NA	ENSMUSG00000118590	No
R878H.vs.WT	LPS	7.28207	-2.20436	1.01089	-2.18061	0.0292123	NA	NA	NA	NA	ENSMUSG00000118591	No
R878H.vs.WT	LPS	141.623	-1.04337	0.286754	-3.63857	0.000274161	0.00627099	Gm7592	101055758	predicted gene 7592	ENSMUSG00000118607	Yes
R878H.vs.WT	LPS	0.370556	-0.209173	3.89231	-0.0537401	0.957142	NA	Gm4988	245440	predicted gene 4988	ENSMUSG00000118608	No
R878H.vs.WT	LPS	16.4641	-0.35866	0.591838	-0.606011	0.544508	0.766215	NA	NA	NA	ENSMUSG00000118618	No
R878H.vs.WT	LPS	3.45531	-0.801061	1.07196	-0.747289	0.454889	NA	NA	NA	NA	ENSMUSG00000118619	No
R878H.vs.WT	LPS	4.9862	3.54327	1.36917	2.58789	0.00965651	NA	NA	NA	NA	ENSMUSG00000118623	No
R878H.vs.WT	LPS	12.2025	0.0628221	0.57449	0.109353	0.912923	NA	NA	NA	NA	ENSMUSG00000118626	No
R878H.vs.WT	LPS	1.07003	0.142969	2.26406	0.0631471	0.949649	NA	NA	NA	NA	ENSMUSG00000118627	No
R878H.vs.WT	LPS	1.20671	0.513696	1.91034	0.268903	0.788004	NA	Ccl19-ps2	65958	chemokine (C-C motif) ligand 19, pseudogene 2	ENSMUSG00000118633	No
R878H.vs.WT	LPS	10.9231	0.0374566	0.610932	0.0613106	0.951112	NA	NA	NA	NA	ENSMUSG00000118640	No
R878H.vs.WT	LPS	0.648359	-1.60871	2.72128	-0.591159	0.554414	NA	NA	NA	NA	ENSMUSG00000118642	No
R878H.vs.WT	LPS	1.27794	0.299625	1.95725	0.153084	0.878332	NA	NA	NA	NA	ENSMUSG00000118655	No

### Sheet: Supplementary Table 21
Supplementary Table 21. Clustering of H3K27me3 levels at gene promoters expressed in murine BMDMs.
The table reports the k-means clustering results (k=2) of gene promoters based on H3K27me3 CUT&RUN signal, generated using deepTools plotHeatmap. Promoters were defined as ±2 kb windows around the transcription start site (TSS) using the mm10 knownCanonical GENCODE VM23 annotation, and filtered for genes nominally expressed in murine BMDMs. Genomic coordinates are based on the mm10 reference genome. Columns are: #chrom: chromosome, start: start coordinate of the promoter window, end: end coordinate of the promoter window, name: gene or region name, strand: transcriptional strand orientation, cluster: k-means cluster assignment (cluster_1 or cluster_2), where clusters reflect distinct H3K27me3 enrichment profiles at promoters.
#chrom	start	end	name	strand	cluster
chr1	24612651	24616651	Gm10925	-	Cluster_1
chr11	3124005	3128005	Pisd-ps1	+	Cluster_1
chr11	3191407	3195407	Sfi1	-	Cluster_1
chr17	35422849	35426849	H2-Q6	+	Cluster_1
chr2	160365065	160369065	Mafb	-	Cluster_1
chr11	3200662	3204662	Eif4enif1	+	Cluster_1
chr7	19081848	19085848	Dmpk	+	Cluster_1
chr17	35437154	35441154	H2-Q7	+	Cluster_1
chr5	57715920	57719920	4932441J04Rik	-	Cluster_1
chr5	57716019	57720019	Pcdh7	+	Cluster_1
chr1	171057403	171061403	Fcgr3	-	Cluster_1
chr7	131546772	131550772	Hmx2	+	Cluster_1
chr9	72660345	72664345	Nedd4	+	Cluster_1
chr15	89138621	89142621	Mapk12	-	Cluster_1
chr7	19074226	19078226	Dmwd	+	Cluster_1
chr2	105666899	105670899	Pax6	+	Cluster_1
chr13	74531525	74535525	Gm5626	+	Cluster_1
chr1	138840457	138844457	Lhx9	-	Cluster_1
chr1	85598702	85602702	Sp140	+	Cluster_1
chr2	164946218	164950218	Mmp9	+	Cluster_1
chr12	73045179	73049179	Six1	-	Cluster_1
chr1	56969858	56973858	Satb2	-	Cluster_1
chr2	80579264	80583264	Nckap1	-	Cluster_1
chr1	56969479	56973479	9130024F11Rik	+	Cluster_1
chr1	85596817	85600817	Sp110	-	Cluster_1
chr8	111741809	111745809	Bcar1	-	Cluster_1
chr13	63563735	63567735	Ptch1	-	Cluster_1
chr4	72199347	72203347	C630043F03Rik	+	Cluster_1
chr4	72198857	72202857	Tle1	-	Cluster_1
chr14	122473434	122477434	Zic2	+	Cluster_1
chr7	131540866	131544866	Hmx3	+	Cluster_1
chr7	19092593	19096593	Six5	+	Cluster_1
chr6	52225370	52229370	Hoxa9	-	Cluster_1
chr6	121208695	121212695	Tuba8	+	Cluster_1
chr15	35298299	35302299	Osr2	+	Cluster_1
chr11	21999615	22003615	Otx1	-	Cluster_1
chr14	104465999	104469999	Pou4f1	-	Cluster_1
chr15	73421191	73425191	Ptk2	-	Cluster_1
chr18	60622573	60626573	Synpo	-	Cluster_1
chr9	98953299	98957299	Foxl2os	-	Cluster_1
chr9	98953287	98957287	Foxl2	+	Cluster_1
chr10	67535868	67539868	Egr2	+	Cluster_1
chr2	137114644	137118644	Jag1	-	Cluster_1
chr7	137312445	137316445	Ebf3	-	Cluster_1
chr12	95690225	95694225	Flrt2	+	Cluster_1
chr6	52218393	52222393	Hoxa7	-	Cluster_1
chr2	9876600	9880600	Gata3	-	Cluster_1
chr11	84523535	84527535	Lhx1	-	Cluster_1
chr7	5054151	5058151	Ccdc106	+	Cluster_1
chr6	52232939	52236939	Hoxa10	-	Cluster_1
chr7	5055116	5059116	Gm15510	-	Cluster_1
chr2	158608659	158612659	Gm14204	-	Cluster_1
chr7	35332169	35336169	Rhpn2	+	Cluster_1
chr18	80984536	80988536	Sall3	-	Cluster_1
chr15	89147628	89151628	Mapk11	-	Cluster_1
chr1	164456355	164460355	Atp1b1	-	Cluster_1
chr18	74959263	74963263	Lipg	-	Cluster_1
chr13	78200786	78204786	A830082K12Rik	+	Cluster_1
chr3	66979389	66983389	Rsrc1	+	Cluster_1
chr11	119038969	119042969	Cbx8	-	Cluster_1
chr8	92355748	92359748	Irx5	+	Cluster_1
chr4	109976052	109980052	Dmrta2	+	Cluster_1
chr17	46029356	46033356	Vegfa	-	Cluster_1
chr11	85830550	85834550	Tbx2	+	Cluster_1
chr7	110625660	110629660	Adm	+	Cluster_1
chr12	118844328	118848328	Sp8	+	Cluster_1
chr3	66979771	66983771	Shox2	-	Cluster_1
chr4	148128914	148132914	Mad2l2	+	Cluster_1
chr3	30507733	30511733	Mecom	-	Cluster_1
chr14	122463677	122467677	Zic5	-	Cluster_1
chr18	38599415	38603415	Spry4	-	Cluster_1
chr6	83709263	83713263	Vax2	+	Cluster_1
chr8	20422814	20426814	2610005L07Rik	-	Cluster_1
chr6	83710201	83714201	Vax2os	-	Cluster_1
chr9	80163030	80167030	Myo6	+	Cluster_1
chr2	73269924	73273924	Sp9	+	Cluster_1
chr9	118476343	118480343	Eomes	+	Cluster_1
chr4	148128698	148132698	Draxin	-	Cluster_1
chr4	115054425	115058425	Tal1	+	Cluster_1
chr6	122740745	122744745	Slc2a3	-	Cluster_1
chr11	119546629	119550629	Gm11762	+	Cluster_1
chr1	75477531	75481531	Tmem198	+	Cluster_1
chr1	75477271	75481271	Chpf	-	Cluster_1
chr10	84754061	84758061	Rfx4	+	Cluster_1
chr7	35800989	35804989	Zfp507	-	Cluster_1
chr13	31804632	31808632	Foxc1	+	Cluster_1
chr1	88225030	88229030	Mroh2a	+	Cluster_1
chr11	119545753	119549753	Nptx1	-	Cluster_1
chr11	69835784	69839784	Nlgn2	-	Cluster_1
chr10	22147270	22151270	E030030I06Rik	-	Cluster_1
chr11	61577687	61581687	Epn2	-	Cluster_1
chr3	148988555	148992555	Adgrl2	-	Cluster_1
chr19	16871805	16875805	Foxb2	-	Cluster_1
chr15	78716113	78720113	Elfn2	-	Cluster_1
chr19	5558646	5562646	Ovol1	-	Cluster_1
chr7	132315228	132319228	Chst15	-	Cluster_1
chr4	141299239	141303239	Epha2	+	Cluster_1
chr3	88205311	88209311	Gm3764	+	Cluster_1
chr18	64338019	64342019	Onecut2	+	Cluster_1
chr17	23675468	23679468	Tnfrsf12a	-	Cluster_1
chr11	19016969	19020969	Meis1	-	Cluster_1
chr4	21683963	21687963	Prdm13	-	Cluster_1
chr17	35468088	35472088	H2-Q10	+	Cluster_1
chr8	19782745	19786745	Gm10060	+	Cluster_1
chr13	40731823	40735823	Tfap2a	-	Cluster_1
chr8	121081032	121085032	Fendrr	-	Cluster_1
chr11	73017042	73021042	Camkk1	+	Cluster_1
chr16	18620403	18624403	Gp1bb	-	Cluster_1
chr3	99251759	99255759	Tbx15	+	Cluster_1
chr7	67950826	67954826	Igf1r	+	Cluster_1
chr4	83322255	83326255	Ttc39b	-	Cluster_1
chr19	6923380	6927380	Catsperz	-	Cluster_1
chr5	81019239	81023239	Adgrl3	+	Cluster_1
chr3	131108470	131112470	Lef1	+	Cluster_1
chr19	24899197	24903197	Foxd4	-	Cluster_1
chr6	6861333	6865333	Dlx6	+	Cluster_1
chr6	88191890	88195890	Gata2	+	Cluster_1
chr7	19515837	19519837	Nkpd1	+	Cluster_1
chr2	93185547	93189547	Trp53i11	+	Cluster_1
chr15	89126700	89130700	Hdac10	-	Cluster_1
chr11	96284622	96288622	Hoxb7	+	Cluster_1
chr4	48043152	48047152	Nr4a3	+	Cluster_1
chr8	121082385	121086385	Foxf1	+	Cluster_1
chr4	148158620	148162620	Fbxo2	+	Cluster_1
chr9	55539147	55543147	Isl2	+	Cluster_1
chr9	102715667	102719667	Amotl2	+	Cluster_1
chr13	31623815	31627815	Foxf2	+	Cluster_1
chr13	49146014	49150014	Wnk2	-	Cluster_1
chr4	148158083	148162083	Fbxo44	-	Cluster_1
chr19	6932515	6936515	Kcnk4	-	Cluster_1
chr10	80346412	80350412	Adamtsl5	-	Cluster_1
chr10	80299819	80303819	Apc2	+	Cluster_1
chr17	45547677	45551677	Tmem151b	-	Cluster_1
chr8	91799915	91803915	Irx3	-	Cluster_1
chr8	70491157	70495157	Crlf1	+	Cluster_1
chr4	114906873	114910873	Foxd2	-	Cluster_1
chr9	67047406	67051406	Tpm1	-	Cluster_1
chr14	104457336	104461336	D130079A08Rik	-	Cluster_1
chr1	163311710	163315710	Prrx1	-	Cluster_1
chr3	107758469	107762469	Csf1	-	Cluster_1
chr2	33638511	33642511	Lmx1b	-	Cluster_1
chr18	11050469	11054469	Gata6	+	Cluster_1
chr7	98833130	98837130	Wnt11	+	Cluster_1
chr3	129197877	129201877	Pitx2	+	Cluster_1
chr1	194617824	194621824	Plxna2	+	Cluster_1
chr5	135571049	135575049	Ccl24	-	Cluster_1
chr10	120474469	120478469	Hmga2	-	Cluster_1
chr4	114907256	114911256	Foxd2os	+	Cluster_1
chr7	79498116	79502116	Mir9-3hg	+	Cluster_1
chr8	3692175	3696175	Fcer2a	-	Cluster_1
chr2	164965982	164969982	Slc12a5	+	Cluster_1
chr10	22156585	22160585	H60b	+	Cluster_1
chr12	83761653	83765653	Papln	+	Cluster_1
chr2	18047051	18051051	Skida1	-	Cluster_1
chr9	8002588	8006588	Yap1	-	Cluster_1
chr6	72233577	72237577	Atoh8	-	Cluster_1
chr7	139941788	139945788	Utf1	+	Cluster_1
chr8	14093874	14097874	Dlgap2	+	Cluster_1
chr8	20295432	20299432	6820431F20Rik	-	Cluster_1
chr7	142967264	142971264	Ascl2	-	Cluster_1
chr7	131558221	131562221	Bub3	+	Cluster_1
chr10	127520444	127524444	Shmt2	-	Cluster_1
chr9	63144980	63148980	Skor1	-	Cluster_1
chr3	104779055	104783055	Ppm1j	+	Cluster_1
chr10	128898988	128902988	Cd63	+	Cluster_1
chr4	141240868	141244868	Arhgef19	+	Cluster_1
chr13	112985801	112989801	Ccno	+	Cluster_1
chr6	127149060	127153060	Ccnd2	-	Cluster_1
chr6	48737053	48741053	Gimap1	+	Cluster_1
chr2	18035737	18039737	A930004D18Rik	-	Cluster_1
chr4	137860236	137864236	Ece1	+	Cluster_1
chr13	112991844	112995844	Mcidas	+	Cluster_1
chr10	127532559	127536559	Nxph4	-	Cluster_1
chr5	98165197	98169197	Prdm8	+	Cluster_1
chr2	173274533	173278533	Pmepa1	-	Cluster_1
chr5	115184308	115188308	Cabp1	-	Cluster_1
chr5	75150305	75154305	Pdgfra	+	Cluster_1
chr18	3505922	3509922	Bambi	+	Cluster_1
chr6	127147625	127151625	9330179D12Rik	+	Cluster_1
chr6	32586192	32590192	Plxna4	-	Cluster_1
chr7	118993211	118997211	Gprc5b	-	Cluster_1
chr3	52266335	52270335	Foxo1	+	Cluster_1
chr5	129582168	129586168	Mmp17	+	Cluster_1
chr9	89907908	89911908	Rasgrf1	+	Cluster_1
chr11	97573215	97577215	Srcin1	-	Cluster_1
chr9	53769537	53773537	Slc35f2	+	Cluster_1
chr4	152289662	152293662	Hes3	-	Cluster_1
chr11	95144263	95148263	Dlx4	-	Cluster_1
chr11	12035401	12039401	Grb10	-	Cluster_1
chr2	38337280	38341280	Lhx2	+	Cluster_1
chr17	35504017	35508017	Pou5f1	+	Cluster_1
chr2	61802452	61806452	Tbr1	+	Cluster_1
chr14	98167543	98171543	Dach1	-	Cluster_1
chr7	139948439	139952439	Gm16201	+	Cluster_1
chr8	122280140	122284140	Zfpm1	+	Cluster_1
chr7	144469009	144473009	Cttn	-	Cluster_1
chr5	92254278	92258278	Ppef2	-	Cluster_1
chr18	38209970	38213970	Pcdh1	-	Cluster_1
chr11	102944688	102948688	C1ql1	-	Cluster_1
chr11	85884421	85888421	Tbx4	+	Cluster_1
chr8	70890757	70894757	Slc5a5	-	Cluster_1
chr4	44708487	44712487	Pax5	-	Cluster_1
chr17	56138343	56142343	Sema6b	-	Cluster_1
chr2	118701963	118705963	Ankrd63	-	Cluster_1
chr9	45136394	45140394	Scn4b	+	Cluster_1
chr17	15824586	15828586	Rgmb	-	Cluster_1
chr17	37043965	37047965	Gabbr1	+	Cluster_1
chr2	18697022	18701022	Spag6	+	Cluster_1
chr14	70075313	70079313	Egr3	+	Cluster_1
chr2	181457426	181461426	Zbtb46	-	Cluster_1
chr2	10370435	10374435	Sfmbt2	+	Cluster_1
chr18	79107391	79111391	Setbp1	-	Cluster_1
chr17	8799692	8803692	Pde10a	+	Cluster_1
chr8	70861258	70865258	Kcnn1	-	Cluster_1
chr2	71526112	71530112	Dlx1	+	Cluster_1
chr10	80354458	80358458	Plk5	+	Cluster_1
chr17	44076812	44080812	Enpp5	+	Cluster_1
chr14	21987601	21991601	Zfp503	-	Cluster_1
chr14	58070685	58074685	Fgf9	+	Cluster_1
chr11	88964931	88968931	Elobl	-	Cluster_1
chr12	111415429	111419429	Exoc3l4	+	Cluster_1
chr17	36166537	36170537	Gm8909	-	Cluster_1
chr5	147724011	147728011	Flt1	-	Cluster_1
chr4	129983163	129987163	Adgrb2	+	Cluster_1
chr18	53462515	53466515	Prdm6	+	Cluster_1
chr14	70552055	70556055	Hr	+	Cluster_1
chr12	104471330	104475330	Gsc	-	Cluster_1
chr11	24076172	24080172	Bcl11a	+	Cluster_1
chr17	35392125	35396125	H2-Q5	+	Cluster_1
chr9	102832916	102836916	Ryk	+	Cluster_1
chr18	74996557	75000557	Rpl17	+	Cluster_1
chr7	90346698	90350698	Sytl2	+	Cluster_1
chr8	69891975	69895975	Yjefn3	-	Cluster_1
chr17	15373976	15377976	Dll1	-	Cluster_1
chr2	152079528	152083528	Scrt2	+	Cluster_1
chr7	44308252	44312252	Shank1	+	Cluster_1
chr17	36949713	36953713	Ppp1r11	-	Cluster_1
chr15	79503241	79507241	Kcnj4	-	Cluster_1
chr16	10783536	10787536	Socs1	-	Cluster_1
chr13	98352241	98356241	Foxd1	+	Cluster_1
chr16	30063339	30067339	Hes1	+	Cluster_1
chr9	110745122	110749122	Pth1r	-	Cluster_1
chr2	29251006	29255006	6530402F18Rik	-	Cluster_1
chr8	57318280	57322280	Hand2os1	-	Cluster_1
chr6	121344617	121348617	Slc6a12	+	Cluster_1
chr7	44304902	44308902	Clec11a	-	Cluster_1
chr3	37732729	37736729	Rpl31-ps15	+	Cluster_1
chr11	88971934	88975934	Coil	+	Cluster_1
chr5	135543115	135547115	Hip1	-	Cluster_1
chr11	63920290	63924290	Hs3st3b1	-	Cluster_1
chr10	127178582	127182582	Slc26a10	-	Cluster_1
chr4	147130037	147134037	Zfp991	+	Cluster_1
chr4	152114342	152118342	Tnfrsf25	+	Cluster_1
chr2	57122003	57126003	Nr4a2	-	Cluster_1
chr6	48744196	48748196	Gimap5	+	Cluster_1
chr9	107229909	107233909	Dock3	-	Cluster_1
chr15	7127558	7131558	Lifr	+	Cluster_1
chr6	94698145	94702145	Lrig1	-	Cluster_1
chr16	10833058	10837058	Rmi2	+	Cluster_1
chr5	67605881	67609881	Shisa3	+	Cluster_1
chr13	36732477	36736477	Nrn1	-	Cluster_1
chr11	75167519	75171519	Hic1	-	Cluster_1
chr7	65369239	65373239	Tjp1	-	Cluster_1
chr6	84591908	84595908	Cyp26b1	-	Cluster_1
chr14	34500687	34504687	Bmpr1a	-	Cluster_1
chr12	12939914	12943914	Mycn	-	Cluster_1
chr4	89292653	89296653	Cdkn2a	-	Cluster_1
chr2	29246040	29250040	Ntng2	-	Cluster_1
chr6	48706225	48710225	Gimap6	-	Cluster_1
chr5	24600012	24604012	Smarcd3	-	Cluster_1
chr4	117495052	117499052	Rnf220	-	Cluster_1
chr8	75211943	75215943	Rasd2	+	Cluster_1
chr11	94472100	94476100	Cacna1g	-	Cluster_1
chr6	83076345	83080345	Pcgf1	+	Cluster_1
chr1	13125163	13129163	Prdm14	-	Cluster_1
chr13	55396186	55400186	Slc34a1	+	Cluster_1
chr7	110612920	110616920	Sbf2	-	Cluster_1
chr4	120285349	120289349	Foxo6	-	Cluster_1
chr9	43103987	43107987	Arhgef12	-	Cluster_1
chr2	119323783	119327783	Dll4	+	Cluster_1
chr17	86751699	86755699	Epas1	+	Cluster_1
chr11	90388895	90392895	Hlf	-	Cluster_1
chr3	89762632	89766632	Chrnb2	-	Cluster_1
chr2	38929977	38933977	Olfml2a	+	Cluster_1
chr4	141366219	141370219	Fam131c	+	Cluster_1
chr9	24772284	24776284	Tbx20	-	Cluster_1
chr7	35583582	35587582	Rgs9bp	-	Cluster_1
chr2	163223453	163227453	Tox2	+	Cluster_1
chr11	61682418	61686418	Fam83g	+	Cluster_1
chr15	25620524	25624524	Myo10	+	Cluster_1
chr7	142093272	142097272	Dusp8	-	Cluster_1
chr3	37722410	37726410	Gm5148	-	Cluster_1
chr12	75816317	75820317	Syne2	+	Cluster_1
chr1	173365695	173369695	Cadm3	-	Cluster_1
chr4	152316608	152320608	Rnf207	-	Cluster_1
chr17	79713041	79717041	Cyp1b1	-	Cluster_1
chr2	71544754	71548754	Dlx2	-	Cluster_1
chr8	14088301	14092301	Erich1	-	Cluster_1
chr17	25495288	25499288	Sstr5	-	Cluster_1
chr7	98487696	98491696	Lrrc32	+	Cluster_1
chr9	58202319	58206319	Islr2	-	Cluster_1
chr17	35514824	35518824	Tcf19	-	Cluster_1
chr11	44615316	44619316	Ebf1	+	Cluster_1
chr9	91363768	91367768	Zic1	-	Cluster_1
chr16	17795281	17799281	Scarf2	+	Cluster_1
chr12	33955670	33959670	Twist1	+	Cluster_1
chr2	181211185	181215185	Srms	-	Cluster_1
chr10	127046249	127050249	Cyp27b1	+	Cluster_1
chr9	58200896	58204896	1600029O15Rik	+	Cluster_1
chr4	120745248	120749248	Kcnq4	-	Cluster_1
chr4	63213434	63217434	Col27a1	+	Cluster_1
chr2	152949456	152953456	Dusp15	-	Cluster_1
chr17	35702599	35706599	Ddr1	-	Cluster_1
chr13	55486111	55490111	Dbn1	-	Cluster_1
chr15	76007889	76011889	Iqank1	+	Cluster_1
chr3	87998230	88002230	Bcan	-	Cluster_1
chr10	30840801	30844801	Hey2	-	Cluster_1
chr2	157085054	157089054	Tldc2	+	Cluster_1
chr15	99222860	99226860	Kcnh3	+	Cluster_1
chr17	35515099	35519099	Cchcr1	+	Cluster_1
chr14	70888119	70892119	Gfra2	+	Cluster_1
chr1	85268566	85272566	C130026I21Rik	-	Cluster_1
chr11	84511522	84515522	Aatf	-	Cluster_1
chr7	35584243	35588243	Ankrd27	+	Cluster_1
chr6	48716620	48720620	Gimap7	+	Cluster_1
chr10	61381530	61385530	Pald1	-	Cluster_1
chr13	28951713	28955713	Sox4	-	Cluster_1
chr9	87729260	87733260	Tbx18	-	Cluster_1
chr19	58453398	58457398	Gfra1	-	Cluster_1
chr1	131960966	131964966	Slc45a3	+	Cluster_1
chr17	86165784	86169784	Prkce	+	Cluster_1
chr4	124654806	124658806	Pou3f1	+	Cluster_1
chr6	117166573	117170573	Cxcl12	+	Cluster_1
chr14	66633257	66637257	Adra1a	+	Cluster_1
chr4	138452313	138456313	Camk2n1	+	Cluster_1
chr15	98002695	98006695	Col2a1	-	Cluster_1
chr6	118195133	118199133	Ret	-	Cluster_1
chr17	34473937	34477937	Btnl4	-	Cluster_1
chr10	127188019	127192019	Arhgef25	-	Cluster_1
chr1	119420248	119424248	Inhbb	-	Cluster_1
chr5	24349604	24353604	Kcnh2	-	Cluster_1
chr1	85104633	85108633	A530040E14Rik	+	Cluster_1
chr8	105267800	105271800	Hsf4	+	Cluster_1
chr14	70518188	70522188	Bmp1	-	Cluster_1
chr8	12383770	12387770	Sox1ot	+	Cluster_1
chr7	5049537	5053537	Zfp580	+	Cluster_1
chr7	142657692	142661692	Igf2os	+	Cluster_1
chr7	130934202	130938202	Htra1	+	Cluster_1
chr16	22161299	22165299	Igf2bp2	-	Cluster_1
chr7	45868429	45872429	Grin2d	-	Cluster_1
chr2	91254161	91258161	Pacsin3	+	Cluster_1
chr9	77542870	77546870	Lrrc1	-	Cluster_1
chr18	7002780	7006780	Mkx	-	Cluster_1
chr3	145647981	145651981	Ccn1	-	Cluster_1
chr12	56534908	56538908	Nkx2-1	-	Cluster_1
chr2	165232853	165236853	Cdh22	-	Cluster_1
chr6	120664420	120668420	Cecr2	+	Cluster_1
chr13	31554133	31558133	Foxq1	+	Cluster_1
chr3	100487324	100491324	Tent5c	-	Cluster_1
chr14	84441562	84445562	Pcdh17	+	Cluster_1
chr9	47528172	47532172	Cadm1	+	Cluster_1
chr10	127039931	127043931	Mettl1	+	Cluster_1
chr15	103165092	103169092	Smug1	-	Cluster_1
chr3	84478429	84482429	Fhdc1	-	Cluster_1
chr3	93440329	93444329	Tchh	+	Cluster_1
chr9	89621125	89625125	Minar1	-	Cluster_1
chr6	49212957	49216957	Igf2bp3	-	Cluster_1
chr17	17825157	17829157	Spaca6	+	Cluster_1
chr4	154634866	154638866	Prdm16	-	Cluster_1
chr5	118167747	118171747	Hrk	+	Cluster_1
chr7	30457724	30461724	Nphs1	+	Cluster_1
chr17	28140140	28144140	Scube3	+	Cluster_1
chr1	153738348	153742348	Rgs16	+	Cluster_1
chr10	127039513	127043513	Eef1akmt3	-	Cluster_1
chr8	104538806	104542806	Car7	+	Cluster_1
chr2	84884692	84888692	Rtn4rl2	-	Cluster_1
chr15	75746228	75750228	Mafa	-	Cluster_1
chr9	16499285	16503285	Fat3	-	Cluster_1
chr15	89057746	89061746	Panx2	+	Cluster_1
chr11	5056127	5060127	Rasl10a	+	Cluster_1
chr3	89320965	89324965	Efna3	-	Cluster_1
chr15	103032394	103036394	Hoxc4	+	Cluster_1
chr2	70560041	70564041	Gad1	+	Cluster_1
chr4	155041154	155045154	Plch2	-	Cluster_1
chr16	84772122	84776122	Jam2	+	Cluster_1
chr12	53246676	53250676	Npas3	+	Cluster_1
chr16	91267771	91271771	Olig1	+	Cluster_1
chr19	46325156	46329156	Psd	-	Cluster_1
chr17	25568686	25572686	Sox8	-	Cluster_1
chr7	92739602	92743602	Rab30	+	Cluster_1
chr4	117249950	117253950	Tmem53	+	Cluster_1
chr7	92739459	92743459	4632427E13Rik	-	Cluster_1
chr11	98051462	98055462	Stac2	-	Cluster_1
chr13	55462266	55466266	Prr7	+	Cluster_1
chr11	59304929	59308929	Wnt9a	+	Cluster_1
chr7	45403652	45407652	Kcna7	+	Cluster_1
chr1	87154521	87158521	Ecel1	-	Cluster_1
chr5	66616671	66620671	Apbb2	-	Cluster_1
chr7	44298887	44302887	Gm7238	-	Cluster_1
chr11	119305767	119309767	Card14	+	Cluster_1
chr6	29177584	29181584	Prrt4	-	Cluster_1
chr19	37695797	37699797	Cyp26a1	+	Cluster_1
chr8	73351540	73355540	Large1	-	Cluster_1
chr2	133550158	133554158	Bmp2	+	Cluster_1
chr12	108273425	108277425	Ccdc85c	-	Cluster_1
chr5	88884817	88888817	Slc4a4	+	Cluster_1
chr4	126734240	126738240	Tfap2e	-	Cluster_1
chr6	87979682	87983682	Gm5577	+	Cluster_1
chr5	31091615	31095615	Slc30a3	-	Cluster_1
chr1	186703989	186707989	Tgfb2	-	Cluster_1
chr1	132296625	132300625	Klhdc8a	+	Cluster_1
chr4	3936382	3940382	Plag1	-	Cluster_1
chr5	144098435	144102435	Lmtk2	+	Cluster_1
chr5	30279387	30283387	Drc1	+	Cluster_1
chr18	13970787	13974787	Zfp521	-	Cluster_1
chr5	30709563	30713563	Dpysl5	+	Cluster_1
chr7	144836594	144840594	Fgf3	+	Cluster_1
chr6	52206722	52210722	Hoxa6	-	Cluster_1
chr18	75818177	75822177	Zbtb7c	+	Cluster_1
chr13	73845631	73849631	Nkd2	-	Cluster_1
chr10	82688650	82692650	Glt8d2	-	Cluster_1
chr8	83898104	83902104	Adgrl1	+	Cluster_1
chr12	4036915	4040915	Efr3b	-	Cluster_1
chr12	21109747	21113747	Asap2	+	Cluster_1
chr2	93955201	93959201	Gm13889	-	Cluster_1
chr16	58521426	58525426	St3gal6	-	Cluster_1
chr5	144759649	144763649	Tmem130	-	Cluster_1
chr1	74949672	74953672	Ihh	-	Cluster_1
chr7	142664816	142668816	Igf2	-	Cluster_1
chr4	41501076	41505076	Myorg	-	Cluster_1
chr2	172547592	172551592	Tfap2c	+	Cluster_1
chr17	25325526	25329526	Gm5430	-	Cluster_1
chr2	181214726	181218726	Gm14398	+	Cluster_1
chr4	3936887	3940887	Chchd7	+	Cluster_1
chr1	89929179	89933179	Gbx2	-	Cluster_1
chr4	105155346	105159346	Plpp3	+	Cluster_1
chr1	166999416	167003416	Fam78b	+	Cluster_1
chr11	49607262	49611262	Flt4	+	Cluster_1
chr17	78198025	78202025	Gm32282	-	Cluster_1
chr3	87969092	87973092	Nes	+	Cluster_1
chr17	78198247	78202247	Crim1	+	Cluster_1
chr1	153735829	153739829	C230024C17Rik	-	Cluster_1
chr1	75373296	75377296	Speg	+	Cluster_1
chr1	166998841	167002841	Gm16701	-	Cluster_1
chr11	97011393	97015393	Sp6	+	Cluster_1
chr1	82289416	82293416	Irs1	-	Cluster_1
chr9	57938112	57942112	Sema7a	+	Cluster_1
chr3	103573280	103577280	Syt6	+	Cluster_1
chr10	40881474	40885474	Wasf1	+	Cluster_1
chr9	95404722	95408722	Chst2	-	Cluster_1
chr3	107099566	107103566	Kcna2	+	Cluster_1
chr10	40881311	40885311	Cdc40	-	Cluster_1
chr19	46129896	46133896	Elovl3	+	Cluster_1
chr13	89740244	89744244	Vcan	-	Cluster_1
chr5	108365922	108369922	Gm42517	-	Cluster_1
chr13	59708330	59712330	Spata31d1a	-	Cluster_1
chr10	127512966	127516966	Ndufa4l2	+	Cluster_1
chr3	87946665	87950665	Crabp2	+	Cluster_1
chr4	154168729	154172729	Megf6	+	Cluster_1
chr1	166997728	167001728	Gm16701_r1	-	Cluster_1
chr1	85078236	85082236	Gm18342	-	Cluster_1
chr11	30265463	30269463	Gm8098	+	Cluster_1
chr15	98633104	98637104	Cacnb3	+	Cluster_1
chr2	76404537	76408537	Osbpl6	+	Cluster_1
chr8	84935353	84939353	Mast1	-	Cluster_1
chr1	164113263	164117263	Selp	+	Cluster_1
chr9	48833945	48837945	Zbtb16	-	Cluster_1
chr5	35386476	35390476	E130018O15Rik	-	Cluster_1
chr10	69211098	69215098	A930033H14Rik	-	Cluster_1
chr11	95118118	95122118	Dlx3	+	Cluster_1
chr11	114849539	114853539	Gprc5c	+	Cluster_1
chr9	85840379	85844379	Tpbg	+	Cluster_1
chr13	74007418	74011418	Tppp	+	Cluster_1
chr9	107708475	107712475	Sema3f	-	Cluster_1
chr6	29431275	29435275	Flnc	+	Cluster_1
chr6	48682581	48686581	Gimap4	+	Cluster_1
chr8	84413363	84417363	Cacna1a	+	Cluster_1
chr6	29748760	29752760	Gm13717	+	Cluster_1
chr19	56720198	56724198	Adrb1	+	Cluster_1
chr12	112927776	112931776	Jag2	-	Cluster_1
chr3	69314860	69318860	Ppm1l	+	Cluster_1
chr4	134243592	134247592	Zfp593	-	Cluster_1
chr16	35152876	35156876	Adcy5	+	Cluster_1
chr5	33719723	33723723	Fgfr3	+	Cluster_1
chr11	108341928	108345928	Prkca	-	Cluster_1
chr9	37431246	37435246	Robo3	-	Cluster_1
chr9	21030072	21034072	Icam5	+	Cluster_1
chr5	72579254	72583254	Zar1	-	Cluster_1
chr4	154138208	154142208	Trp73	-	Cluster_1
chr9	119091502	119095502	Plcd1	-	Cluster_1
chr11	43526783	43530783	Ccnjl	+	Cluster_1
chr14	121033563	121037563	Farp1	+	Cluster_1
chr1	192853756	192857756	Sertad4	-	Cluster_1
chr2	102450499	102454499	Fjx1	-	Cluster_1
chr1	85107853	85111853	A530032D15Rik	-	Cluster_1
chr7	27335692	27339692	Ltbp4	-	Cluster_1
chr17	62879317	62883317	Efna5	-	Cluster_1
chr1	182017661	182021661	Enah	-	Cluster_1
chr12	8769322	8773322	Sdc1	+	Cluster_1
chr14	27036940	27040940	Il17rd	+	Cluster_1
chr4	41721170	41725170	Dctn3	-	Cluster_1
chr15	98805925	98809925	Ddn	-	Cluster_1
chr15	31365543	31369543	Ankrd33b	-	Cluster_1
chr15	75991768	75995768	Mapk15	+	Cluster_1
chr8	69885687	69889687	Cilp2	-	Cluster_1
chr4	84673086	84677086	Bnc2	-	Cluster_1
chr17	35340241	35344241	H2-Q2	+	Cluster_1
chr13	54947410	54951410	Unc5a	+	Cluster_1
chr17	56755530	56759530	Nrtn	-	Cluster_1
chr10	58234701	58238701	Gm4981	-	Cluster_1
chr11	4744778	4748778	Cabp7	-	Cluster_1
chr15	98776150	98780150	Wnt10b	-	Cluster_1
chr13	114456586	114460586	Fst	-	Cluster_1
chr3	157532090	157536090	4930592C13Rik	-	Cluster_1
chr4	46989873	46993873	Gabbr2	-	Cluster_1
chr8	127061892	127065892	Pard3	+	Cluster_1
chr15	74670570	74674570	Arc	-	Cluster_1
chr4	41697988	41701988	Il11ra1	+	Cluster_1
chr4	133496550	133500550	Trnp1	-	Cluster_1
chr11	61651264	61655264	Grap	+	Cluster_1
chr3	157532159	157536159	Zranb2	+	Cluster_1
chr12	76708547	76712547	Sptb	-	Cluster_1
chr7	99625103	99629103	Tpbgl	-	Cluster_1
chr5	32609183	32613183	Yes1	+	Cluster_1
chr15	78840623	78844623	Cdc42ep1	+	Cluster_1
chr2	25178757	25182757	Nrarp	+	Cluster_1
chr4	154962122	154966122	Pank4	+	Cluster_1
chr4	136245951	136249951	Tcea3	+	Cluster_1
chr6	122705567	122709567	Nanog	+	Cluster_1
chr14	70528827	70532827	Lgi3	+	Cluster_1
chr17	13758547	13762547	Afdn	+	Cluster_1
chr4	97775607	97779607	Nfia	+	Cluster_1
chr13	28883620	28887620	2610307P16Rik	-	Cluster_1
chr19	57609033	57613033	Atrnl1	+	Cluster_1
chr7	113205464	113209464	Arntl	+	Cluster_1
chr17	28348600	28352600	Tead3	-	Cluster_1
chr10	100013629	100017629	Kitl	+	Cluster_1
chr2	158622887	158626887	Actr5	+	Cluster_1
chr5	53211452	53215452	Sel1l3	-	Cluster_1
chr13	17947907	17951907	Gm5628	+	Cluster_1
chr9	107397879	107401879	Cacna2d2	+	Cluster_1
chr4	148802428	148806428	Casz1	+	Cluster_1
chr11	100413696	100417696	Fkbp10	+	Cluster_1
chr1	75504361	75508361	Obsl1	-	Cluster_1
chr15	79514410	79518410	Kdelr3	+	Cluster_1
chr7	25304107	25308107	Tmem145	+	Cluster_1
chr10	81573531	81577531	Tle2	+	Cluster_1
chr9	83804252	83808252	Elovl4	-	Cluster_1
chr7	35752454	35756454	Dpy19l3	-	Cluster_1
chr1	120338581	120342581	C1ql2	+	Cluster_1
chr9	79716518	79720518	Col12a1	-	Cluster_1
chr1	96869125	96873125	Panct2	+	Cluster_1
chr12	108332380	108336380	Cyp46a1	+	Cluster_1
chr10	86298371	86302371	Timp3	+	Cluster_1
chr1	134644680	134648680	Syt2	+	Cluster_1
chr11	100412836	100416836	P3h4	-	Cluster_1
chr11	70210751	70214751	Slc16a11	+	Cluster_1
chr10	75314876	75318876	Adora2a	+	Cluster_1
chr10	60829581	60833581	Unc5b	-	Cluster_1
chr11	75935738	75939738	Rph3al	-	Cluster_1
chr3	59004486	59008486	Med12l	+	Cluster_1
chr16	78299495	78303495	Cxadr	+	Cluster_1
chr17	25431783	25435783	Cacna1h	-	Cluster_1
chr9	95557656	95561656	Paqr9	+	Cluster_1
chr13	56294551	56298551	Cxcl14	-	Cluster_1
chr6	30539581	30543581	Cpa2	+	Cluster_1
chr3	130178890	130182890	Col25a1	+	Cluster_1
chr1	105354710	105358710	Rnf152	-	Cluster_1
chr4	57299837	57303837	Ptpn3	-	Cluster_1
chr11	35767483	35771483	Pank3	+	Cluster_1
chr17	45731844	45735844	1600014C23Rik	-	Cluster_1
chr19	10455473	10459473	Lrrc10b	-	Cluster_1
chr2	109915646	109919646	Lgr4	+	Cluster_1
chr10	128889718	128893718	Gdf11	-	Cluster_1
chr16	5130421	5134421	Ppl	-	Cluster_1
chr8	4215312	4219312	Prr36	-	Cluster_1
chr11	96003940	96007940	Igf2bp1	-	Cluster_1
chr11	104605999	104609999	Itgb3	+	Cluster_1
chr1	132065911	132069911	Mfsd4a	-	Cluster_1
chr9	107677712	107681712	Gnat1	-	Cluster_1
chr16	32494264	32498264	Zdhhc19	+	Cluster_1
chr4	134241762	134245762	E130218I03Rik	+	Cluster_1
chr5	120709927	120713927	Dtx1	-	Cluster_1
chr18	35827787	35831787	Cxxc5	+	Cluster_1
chr3	101375082	101379082	Igsf3	+	Cluster_1
chr13	78169629	78173629	3110006O06Rik	+	Cluster_1
chr7	45161948	45165948	Slc17a7	+	Cluster_1
chr10	116471878	116475878	Kcnmb4	-	Cluster_1
chr8	104532637	104536637	Nae1	-	Cluster_1
chr17	13759825	13763825	Tcte2	-	Cluster_1
chr8	70474905	70478905	Klhl26	-	Cluster_1
chr19	46150508	46154508	Gbf1	+	Cluster_1
chr1	155242444	155246444	BC034090	-	Cluster_1
chr7	19021538	19025538	Foxa3	-	Cluster_1
chr3	28261562	28265562	Tnik	+	Cluster_1
chr2	160878669	160882669	Lpin3	+	Cluster_1
chr11	75191782	75195782	Rtn4rl1	+	Cluster_1
chr11	114793897	114797897	Btbd17	-	Cluster_1
chr4	154140371	154144371	Wrap73	+	Cluster_1
chr12	15814785	15818785	Trib2	-	Cluster_1
chr13	112798791	112802791	Plpp1	+	Cluster_1
chr2	127519370	127523370	Kcnip3	-	Cluster_1
chr15	99668367	99672367	Asic1	+	Cluster_1
chr11	102086515	102090515	Mpp2	-	Cluster_1
chr19	28678077	28682077	Glis3	-	Cluster_1
chr2	30799707	30803707	1700001O22Rik	-	Cluster_1
chr6	121181666	121185666	Pex26	+	Cluster_1
chr10	95414857	95418857	Socs2	-	Cluster_1
chr1	166252138	166256138	Ildr2	+	Cluster_1
chr16	11982580	11986580	Shisa9	+	Cluster_1
chr11	68398823	68402823	Ntn1	-	Cluster_1
chr2	125721387	125725387	Shc4	-	Cluster_1
chr2	121287599	121291599	Map1a	+	Cluster_1
chr17	66447750	66451750	Mtcl1	-	Cluster_1
chr16	32659251	32663251	Tnk2	+	Cluster_1
chr15	89375039	89379039	Tymp	-	Cluster_1
chr2	122311693	122315693	Duoxa1	-	Cluster_1
chr7	43488075	43492075	Iglon5	-	Cluster_1
chr8	122256619	122260619	Zfp469	+	Cluster_1
chr5	111415441	111419441	Mn1	+	Cluster_1
chr4	149953043	149957043	Spsb1	-	Cluster_1
chr12	76820553	76824553	Rab15	-	Cluster_1
chr7	31049467	31053467	Fxyd7	-	Cluster_1
chr16	90384012	90388012	Hunk	+	Cluster_1
chr11	108918348	108922348	Axin2	+	Cluster_1
chr2	28191092	28195092	Olfm1	+	Cluster_1
chr6	54037572	54041572	Chn2	+	Cluster_1
chr9	71213788	71217788	Aldh1a2	+	Cluster_1
chr16	33682544	33686544	Heg1	+	Cluster_1
chr19	10387089	10391089	Syt7	+	Cluster_1
chr14	63941672	63945672	Sox7	+	Cluster_1
chr9	35419557	35423557	Cdon	+	Cluster_1
chr17	29886708	29890708	Mdga1	-	Cluster_1
chr2	181200789	181204789	Ptk6	-	Cluster_1
chr10	52383093	52387093	Rps19-ps10	-	Cluster_1
chr18	60589788	60593788	Myoz3	-	Cluster_1
chr14	46880853	46884853	Samd4	+	Cluster_1
chr7	101315085	101319085	Stard10	+	Cluster_1
chr1	96870171	96874171	Slco4c1	-	Cluster_1
chr18	61043149	61047149	Pdgfrb	+	Cluster_1
chr12	40035429	40039429	Arl4a	-	Cluster_1
chr3	8665256	8669256	Hey1	-	Cluster_1
chr7	19022376	19026376	Sympk	+	Cluster_1
chr8	11310826	11314826	Col4a1	-	Cluster_1
chr8	11310804	11314804	Col4a2	+	Cluster_1
chr19	5083531	5087531	Tmem151a	-	Cluster_1
chr2	103564309	103568309	Abtb2	+	Cluster_1
chr6	83084366	83088366	Lbx2	+	Cluster_1
chr6	148442389	148446389	Tmtc1	-	Cluster_1
chr8	22973135	22977135	Ank1	+	Cluster_1
chr11	76996602	77000602	Slc6a4	+	Cluster_1
chr2	22620204	22624204	Gad2	+	Cluster_1
chr11	102817700	102821700	Gjc1	-	Cluster_1
chr2	25401070	25405070	Npdc1	+	Cluster_1
chr7	15965567	15969567	Ehd2	-	Cluster_1
chr10	9673208	9677208	Samd5	-	Cluster_1
chr9	111309738	111313738	Trank1	+	Cluster_1
chr16	58406442	58410442	Dcbld2	+	Cluster_1
chr16	90828858	90832858	Eva1c	+	Cluster_1
chr2	6870597	6874597	Celf2	-	Cluster_1
chr13	22007741	22011741	Prss16	-	Cluster_1
chr11	82931382	82935382	Unc45bos	-	Cluster_1
chr16	21202754	21206754	Ephb3	+	Cluster_1
chr8	88519353	88523353	Nkd1	+	Cluster_1
chr11	95074714	95078714	Itga3	-	Cluster_1
chr10	80177481	80181481	Efna2	+	Cluster_1
chr9	81629929	81633929	D430036J16Rik	+	Cluster_1
chr11	120658829	120662829	Notum	-	Cluster_1
chr1	135816597	135820597	Lad1	+	Cluster_1
chr8	119444718	119448718	Necab2	+	Cluster_1
chr2	156611704	156615704	Dlgap4	+	Cluster_1
chr4	32236803	32240803	Bach2	+	Cluster_1
chr4	140646750	140650750	Arhgef10l	-	Cluster_1
chr13	34651486	34655486	Pxdc1	-	Cluster_1
chr12	56689766	56693766	Pax9	+	Cluster_1
chr7	81452758	81456758	Cpeb1	-	Cluster_1
chr9	45115781	45119781	Scn2b	+	Cluster_1
chr1	134453530	134457530	Klhl12	+	Cluster_1
chr17	24486782	24490782	Caskin1	+	Cluster_1
chr10	128931817	128935817	Itga7	+	Cluster_1
chr9	121493694	121497694	Cck	-	Cluster_1
chr4	117832505	117836505	Slc6a9	+	Cluster_1
chr8	106868241	106872241	Has3	+	Cluster_1
chr9	114562369	114566369	Trim71	-	Cluster_1
chr18	80362254	80366254	Kcng2	-	Cluster_1
chr19	54042150	54046150	Adra2a	+	Cluster_1
chr6	31561981	31565981	Podxl	-	Cluster_1
chr8	95674979	95678979	Ndrg4	+	Cluster_1
chr6	67533796	67537796	Tacstd2	-	Cluster_1
chr9	81631828	81635828	Htr1b	-	Cluster_1
chr11	94934223	94938223	Col1a1	+	Cluster_1
chr18	35962829	35966829	Psd2	+	Cluster_1
chr12	81629248	81633248	Ttc9	+	Cluster_1
chr2	168079003	168083003	Pard6b	+	Cluster_1
chr2	84732057	84736057	Ypel4	+	Cluster_1
chr2	26204575	26208575	Lhx3	-	Cluster_1
chr2	59610043	59614043	Tanc1	+	Cluster_1
chr12	116483832	116487832	Ptprn2	+	Cluster_1
chr6	29394684	29398684	Ccdc136	+	Cluster_1
chr8	87470609	87474609	Cbln1	-	Cluster_1
chr13	54787376	54791376	Tspan17	+	Cluster_1
chr14	54429611	54433611	Mmp14	+	Cluster_1
chr5	73645790	73649790	Sgcb	-	Cluster_1
chr11	100354087	100358087	Hap1	-	Cluster_1
chr13	9763314	9767314	Zmynd11	-	Cluster_1
chr15	102364513	102368513	Sp7	-	Cluster_1
chr6	30957078	30961078	Klf14	-	Cluster_1
chr15	99097411	99101411	Dnajc22	+	Cluster_1
chr6	112487943	112491943	Oxtr	-	Cluster_1
chr1	180481467	180485467	Stum	-	Cluster_1
chr6	48674128	48678128	Gimap9	+	Cluster_1
chr10	79775271	79779271	Fstl3	+	Cluster_1
chr2	36228425	36232425	Ptgs1	+	Cluster_1
chr13	16009850	16013850	Inhba	+	Cluster_1
chr11	52281331	52285331	Tcf7	-	Cluster_1
chr9	14858209	14862209	Gpr83	+	Cluster_1
chr4	152272361	152276361	Gpr153	+	Cluster_1
chr15	91571261	91575261	Slc2a13	-	Cluster_1
chr1	79856696	79860696	Serpine2	-	Cluster_1
chr10	79612000	79616000	C2cd4c	-	Cluster_1
chr7	143459050	143463050	Cdkn1c	-	Cluster_1
chr8	23147585	23151585	Gm15816	-	Cluster_1
chr15	74514194	74518194	Adgrb1	+	Cluster_1
chr15	36162884	36166884	Fbxo43	-	Cluster_1
chr10	77684568	77688568	Tspear	+	Cluster_1
chr10	52389607	52393607	Nepn	+	Cluster_1
chr3	34654035	34658035	Sox2ot	+	Cluster_1
chr7	141059103	141063103	B4galnt4	+	Cluster_1
chr17	24751002	24755002	Hs3st6	+	Cluster_1
chr11	116278938	116282938	Galr2	+	Cluster_1
chr7	112677319	112681319	Tead1	+	Cluster_1
chr12	113138235	113142235	Crip2	+	Cluster_1
chr5	118025742	118029742	Tesc	+	Cluster_1
chr1	120004893	120008893	Sctr	+	Cluster_1
chr11	72409713	72413713	Smtnl2	-	Cluster_1
chr12	116075727	116079727	Vipr2	+	Cluster_1
chr3	5216553	5220553	Zfhx4	+	Cluster_1
chr2	25393873	25397873	Entpd2	+	Cluster_1
chr18	24707444	24711444	Fhod3	+	Cluster_1
chr4	82503308	82507308	Nfib	-	Cluster_1
chr11	74588186	74592186	Rap1gap2	-	Cluster_1
chr11	112780223	112784223	Sox9	+	Cluster_1
chr7	30443535	30447535	Aplp1	-	Cluster_1
chr7	70335843	70339843	Gm29683	-	Cluster_1
chr19	28676223	28680223	D930032P07Rik	+	Cluster_1
chr16	10799380	10803380	Gm10343	+	Cluster_1
chr6	122697028	122701028	Gm10224	-	Cluster_1
chr1	14308200	14312200	Eya1	-	Cluster_1
chr11	112779976	112783976	BC006965	-	Cluster_1
chr6	90460575	90464575	Klf15	+	Cluster_1
chr4	57141437	57145437	Epb41l4b	-	Cluster_1
chr8	25516758	25520758	Fgfr1	+	Cluster_1
chr1	135103276	135107276	Lgr6	-	Cluster_1
chr3	96102526	96106526	Otud7b	+	Cluster_1
chr12	83485716	83489716	Dpf3	-	Cluster_1
chr15	76089627	76093627	Nrbp2	-	Cluster_1
chr5	24538457	24542457	Asb10	-	Cluster_1
chr14	118923387	118927387	Dzip1	-	Cluster_1
chr10	69206551	69210551	Rhobtb1	+	Cluster_1
chr2	119797513	119801513	Tyro3	+	Cluster_1
chr8	104168512	104172512	Bean1	+	Cluster_1
chr14	70628154	70632154	Dmtn	-	Cluster_1
chr2	180223859	180227859	Lama5	-	Cluster_1
chr7	84084502	84088502	Cemip	-	Cluster_1
chr7	139186517	139190517	Stk32c	-	Cluster_1
chr17	51830672	51834672	Satb1	-	Cluster_1
chr18	31929324	31933324	Lims2	+	Cluster_1
chr17	79932572	79936572	Gm6552	-	Cluster_1
chr7	140047088	140051088	Msx3	-	Cluster_1
chr19	24553872	24557872	Pip5k1b	-	Cluster_1
chr2	93332487	93336487	Tspan18	-	Cluster_1
chr11	72487904	72491904	Spns2	-	Cluster_1
chr1	39192211	39196211	Npas2	+	Cluster_1
chr12	80758687	80762687	Ccdc177	-	Cluster_1
chr17	24648327	24652327	Slc9a3r2	-	Cluster_1
chr4	129120036	129124036	Hpca	-	Cluster_1
chr1	131243258	131247258	Rassf5	-	Cluster_1
chr11	32220300	32224300	Rhbdf1	-	Cluster_1
chr16	33792036	33796036	Muc13	+	Cluster_1
chr7	143105253	143109253	Kcnq1	+	Cluster_1
chr9	23221075	23225075	Bmper	+	Cluster_1
chr10	127261348	127265348	Kif5a	-	Cluster_1
chr9	43741983	43745983	Nectin1	+	Cluster_1
chr7	79791788	79795788	Mesp1	-	Cluster_1
chr1	87262362	87266362	Efhd1	+	Cluster_1
chr2	181669640	181673640	Sox18	-	Cluster_1
chr4	131836288	131840288	Ptpru	-	Cluster_1
chr1	74769891	74773891	Wnt6	+	Cluster_1
chr8	95673394	95677394	Gm6013	-	Cluster_1
chr10	108330120	108334120	Pawr	+	Cluster_1
chr18	67931256	67935256	Ldlrad4	+	Cluster_1
chr4	139831528	139835528	Pax7	-	Cluster_1
chr13	9274527	9278527	Dip2c	+	Cluster_1
chr17	35318557	35322557	H2-Q1	+	Cluster_1
chr11	101783310	101787310	Etv4	-	Cluster_1
chr9	118604689	118608689	Itga9	+	Cluster_1
chr17	24207531	24211531	Ntn3	-	Cluster_1
chr3	87172747	87176747	Kirrel	-	Cluster_1
chr9	109093388	109097388	Plxnb1	+	Cluster_1
chr12	108552723	108556723	Evl	+	Cluster_1
chr18	36513805	36517805	Hbegf	-	Cluster_1
chr7	81932473	81936473	Hdgfl3	-	Cluster_1
chr6	124861983	124865983	Gpr162	-	Cluster_1
chr4	152150207	152154207	Espn	-	Cluster_1
chr15	76012336	76016336	Fam83h	-	Cluster_1
chr2	92597706	92601706	Chst1	+	Cluster_1
chr7	45364801	45368801	Ppfia3	-	Cluster_1
chr19	53675305	53679305	Rbm20	+	Cluster_1
chr9	103109806	103113806	Rab6b	+	Cluster_1
chr1	127676021	127680021	Tmem163	-	Cluster_1
chr4	136833988	136837988	Ephb2	-	Cluster_1
chr2	158663397	158667397	Ppp1r16b	+	Cluster_1
chr6	128298823	128302823	Tead4	-	Cluster_1
chr8	120226230	120230230	A330074K22Rik	-	Cluster_1
chr5	107723805	107727805	Gfi1	-	Cluster_1
chr12	98735405	98739405	Ptpn21	-	Cluster_1
chr7	36696117	36700117	Tshz3	+	Cluster_1
chr8	79026586	79030586	Zfp827	+	Cluster_1
chr9	20724937	20728937	Olfm2	-	Cluster_1
chr7	98359328	98363328	Tsku	-	Cluster_1
chr13	10358844	10362844	Chrm3	-	Cluster_1
chr16	20731126	20735126	Chrd	+	Cluster_1
chr11	97024248	97028248	Gm11532	-	Cluster_1
chr1	182762894	182766894	Susd4	+	Cluster_1
chr8	70081456	70085456	Hapln4	+	Cluster_1
chr11	101892374	101896374	Meox1	-	Cluster_1
chr11	9116106	9120106	Upp1	+	Cluster_1
chr9	40684011	40688011	Clmp	+	Cluster_1
chr6	48645383	48649383	Gimap8	+	Cluster_1
chr4	28811130	28815130	Epha7	+	Cluster_1
chr10	81200051	81204051	Nmrk2	-	Cluster_1
chr4	107305169	107309169	Dio1	-	Cluster_1
chr6	4745176	4749176	Sgce	-	Cluster_1
chr5	30586619	30590619	Gm9899	-	Cluster_1
chr1	12990650	12994650	Slco5a1	-	Cluster_1
chr11	95512570	95516570	Nxph3	-	Cluster_1
chr9	119400443	119404443	Acvr2b	+	Cluster_1
chr12	109450848	109454848	Dlk1	+	Cluster_1
chr6	4745305	4749305	Peg10	+	Cluster_1
chr6	119328766	119332766	Lrtm2	-	Cluster_1
chr1	184997570	185001570	Mark1	-	Cluster_1
chr7	45365232	45369232	Mtag2	+	Cluster_1
chr6	124855752	124859752	P3h3	-	Cluster_1
chr2	174293436	174297436	Gnasas1	-	Cluster_1
chr5	38036741	38040741	Stx18	+	Cluster_1
chr7	138938729	138942729	Jakmip3	+	Cluster_1
chr4	107432718	107436718	Glis1	+	Cluster_1
chr2	151007398	151011398	Ninl	-	Cluster_1
chr1	175690776	175694776	Opn3	-	Cluster_1
chr8	22058305	22062305	Atp7b	-	Cluster_1
chr11	116532739	116536739	Sphk1	+	Cluster_1
chr11	101258597	101262597	Wnk4	+	Cluster_1
chr11	53455204	53459204	Shroom1	+	Cluster_1
chr1	175690630	175694630	Chml	-	Cluster_1
chr10	74965176	74969176	Gnaz	+	Cluster_1
chr16	78374810	78378810	Btg3	-	Cluster_1
chr12	81024827	81028827	Smoc1	+	Cluster_1
chr3	67513523	67517523	Rarres1	-	Cluster_1
chr18	74979547	74983547	9030625G05Rik	-	Cluster_1
chr5	122047851	122051851	Cux2	-	Cluster_1
chr2	27884424	27888424	Col5a1	+	Cluster_1
chr9	95748358	95752358	Trpc1	-	Cluster_1
chr2	144330146	144334146	Ovol2	-	Cluster_1
chr15	89497622	89501622	Shank3	+	Cluster_1
chr11	97627702	97631702	Epop	-	Cluster_1
chr15	102255517	102259517	Rarg	-	Cluster_1
chr7	143471735	143475735	Slc22a18	+	Cluster_1
chr3	98380480	98384480	Zfp697	+	Cluster_1
chr2	49785687	49789687	Lypd6b	+	Cluster_1
chr13	100550498	100554498	Ocln	-	Cluster_1
chr13	38149293	38153293	Dsp	+	Cluster_1
chr9	66067719	66071719	Snx22	-	Cluster_1
chr2	68470268	68474268	Stk39	-	Cluster_1
chr9	104000545	104004545	Nphp3	+	Cluster_1
chr7	109168519	109172519	Lmo1	-	Cluster_1
chr4	108381349	108385349	Shisal2a	-	Cluster_1
chr2	35620159	35624159	Dab2ip	+	Cluster_1
chr7	105785654	105789654	Dchs1	-	Cluster_1
chr4	130273586	130277586	Serinc2	-	Cluster_1
chr1	190168714	190172714	Prox1	-	Cluster_1
chr10	128587652	128591652	Erbb3	-	Cluster_1
chr4	126284792	126288792	Col8a2	+	Cluster_1
chr4	6988799	6992799	Tox	-	Cluster_1
chr5	4756035	4760035	Fzd1	-	Cluster_1
chr6	48768851	48772851	Gimap3	-	Cluster_1
chr2	32351284	32355284	Dnm1	-	Cluster_1
chr11	69799857	69803857	Fgf11	-	Cluster_1
chr1	154724356	154728356	Cacna1e	-	Cluster_1
chr10	117627499	117631499	Cpm	+	Cluster_1
chr18	35653238	35657238	Prob1	-	Cluster_1
chr4	118289405	118293405	Ptprf	-	Cluster_1
chr3	81034415	81038415	Pdgfc	+	Cluster_1
chr10	122045315	122049315	Srgap1	-	Cluster_1
chr9	114842152	114846152	Cmtm8	-	Cluster_1
chr15	85579141	85583141	AU022754	+	Cluster_1
chr2	143061038	143065038	Snrpb2	+	Cluster_1
chr4	116219660	116223660	Pik3r3	+	Cluster_1
chr1	179958584	179962584	Cdc42bpa	+	Cluster_1
chr18	77563136	77567136	Rnf165	-	Cluster_1
chr1	5017539	5021539	Rgs20	-	Cluster_1
chr2	167536194	167540194	Snai1	+	Cluster_1
chr1	75544265	75548265	Slc4a3	+	Cluster_1
chr12	104863009	104867009	Clmn	-	Cluster_1
chr13	51169021	51173021	Nxnl2	+	Cluster_1
chr2	119758431	119762431	Ltk	-	Cluster_1
chr8	22058720	22062720	Alg11	+	Cluster_1
chr14	32597407	32601407	Prrxl1	+	Cluster_1
chr4	153955236	153959236	A430005L14Rik	+	Cluster_1
chr5	135816105	135820105	Srrm3	+	Cluster_1
chr5	74193285	74197285	Rasl11b	+	Cluster_1
chr6	118064418	118068418	Rasgef1a	+	Cluster_1
chr9	99356518	99360518	Esyt3	-	Cluster_1
chr11	16750210	16754210	Egfr	+	Cluster_1
chr5	52469521	52473521	Ccdc149	-	Cluster_1
chr4	122959188	122963188	Mfsd2a	-	Cluster_1
chr9	121640096	121644096	Lyzl4	-	Cluster_1
chr2	73773346	73777346	Chn1	-	Cluster_1
chr13	73827931	73831931	Gm8062	+	Cluster_1
chr11	59181213	59185213	Gjc2	-	Cluster_1
chr7	35213292	35217292	Lrp3	-	Cluster_1
chr5	110542354	110546354	Galnt9	+	Cluster_1
chr9	57502025	57506025	Rpp25	+	Cluster_1
chr7	35316440	35320440	Gpatch1	-	Cluster_1
chr17	28363222	28367222	Tulp1	-	Cluster_1
chr5	35054861	35058861	Dok7	+	Cluster_1
chr2	168279132	168283132	Kcng1	-	Cluster_1
chr11	95912891	95916891	B4galnt2	-	Cluster_1
chr6	122694000	122698000	Gm10420	+	Cluster_1
chr3	122727569	122731569	Pde5a	+	Cluster_1
chr12	8311431	8315431	Hs1bp3	+	Cluster_1
chr17	29236167	29240167	Cpne5	-	Cluster_1
chr7	78576408	78580408	Ntrk3	-	Cluster_1
chr4	63660910	63664910	Gm11214	-	Cluster_1
chr3	146218962	146222962	Lpar3	+	Cluster_1
chr15	75702393	75706393	Rhpn1	+	Cluster_1
chr1	162546551	162550551	Eef1aknmt	-	Cluster_1
chr2	102656658	102660658	Slc1a2	+	Cluster_1
chr11	70320628	70324628	Alox12e	-	Cluster_1
chr1	54193034	54197034	Hecw2	-	Cluster_1
chr12	73111425	73115425	Six4	-	Cluster_1
chr3	145985869	145989869	Syde2	+	Cluster_1
chr11	69803624	69807624	Tmem102	-	Cluster_1
chr4	139090993	139094993	Nbl1	-	Cluster_1
chr7	101816312	101820312	Phox2a	+	Cluster_1
chr2	25579757	25583757	Ajm1	-	Cluster_1
chr13	105052930	105056930	Rgs7bp	-	Cluster_1
chr19	25670410	25674410	Dmrt2	+	Cluster_1
chr10	77900536	77904536	Lrrc3	-	Cluster_1
chr7	29301975	29305975	Dpf1	+	Cluster_1
chr18	46210607	46214607	Trim36	-	Cluster_1
chr11	68689914	68693914	Myh10	+	Cluster_1
chr8	15009024	15013024	Kbtbd11	+	Cluster_1
chr7	109779545	109783545	Nrip3	-	Cluster_1
chr4	149584637	149588637	Clstn1	+	Cluster_1
chr12	71307983	71311983	Dact1	+	Cluster_1
chr2	69584065	69588065	Lrp2	-	Cluster_1
chr10	75558330	75562330	Lrrc75b	-	Cluster_1
chr11	96246632	96250632	Gm11539	+	Cluster_1
chr9	121640715	121644715	Vipr1	+	Cluster_1
chr14	101727956	101731956	Lmo7	+	Cluster_1
chr4	63493951	63497951	Whrn	-	Cluster_1
chr10	85126027	85130027	Mterf2	-	Cluster_1
chr13	58272188	58276188	Gkap1	-	Cluster_1
chr7	93077864	93081864	Fam181b	+	Cluster_1
chr12	85175296	85179296	Pgf	-	Cluster_1
chr11	119020961	119024961	Cbx2	+	Cluster_1
chr13	54781091	54785091	Gm16249	-	Cluster_1
chr12	105561225	105565225	Bdkrb2	+	Cluster_1
chr7	141212077	141216077	Lmntd2	-	Cluster_1
chr16	20627827	20631827	Ece2	+	Cluster_1
chr3	157923710	157927710	1810013D15Rik	+	Cluster_1
chr16	44556897	44560897	Boc	-	Cluster_1
chr5	100157808	100161808	Tmem150c	-	Cluster_1
chr8	27083597	27087597	Adgra2	+	Cluster_1
chr4	74240496	74244496	Kdm4c	+	Cluster_1
chr8	95350267	95354267	Mmp15	+	Cluster_1
chr8	105274139	105278139	Nol3	+	Cluster_1
chr4	122993943	122997943	Mycl	+	Cluster_1
chr1	40678573	40682573	Slc9a2	+	Cluster_1
chr14	101607033	101611033	Tbc1d4	-	Cluster_1
chr9	58486602	58490602	Insyn1	+	Cluster_1
chr2	24473599	24477599	Pax8	-	Cluster_1
chr6	22286229	22290229	Wnt16	+	Cluster_1
chr11	6063748	6067748	Camk2b	-	Cluster_1
chr5	142958342	142962342	Fscn1	+	Cluster_1
chr11	114763388	114767388	Kif19a	+	Cluster_1
chr13	34128354	34132354	Tubb2b	-	Cluster_1
chr2	92022502	92026502	Creb3l1	-	Cluster_1
chr8	94975106	94979106	Adgrg1	+	Cluster_1
chr14	61044469	61048469	Tnfrsf19	-	Cluster_1
chr15	73721144	73725144	Ptp4a3	+	Cluster_1
chr5	103423500	103427500	Ptpn13	+	Cluster_1
chr9	95843286	95847286	Pls1	-	Cluster_1
chr8	123115377	123119377	Cpne7	+	Cluster_1
chr5	108548024	108552024	Cplx1	-	Cluster_1
chr1	87181312	87185312	Prss56	+	Cluster_1
chr4	152156866	152160866	Hes2	+	Cluster_1
chr15	55305918	55309918	Col14a1	+	Cluster_1
chr5	141239489	141243489	Sdk1	+	Cluster_1
chr18	34004919	34008919	Epb41l4a	-	Cluster_1
chr17	23738398	23742398	Paqr4	-	Cluster_1
chr15	79802709	79806709	Nptxr	-	Cluster_1
chr12	30909667	30913667	Sh3yl1	+	Cluster_1
chr10	105572435	105576435	Tmtc2	-	Cluster_1
chr17	23741233	23745233	9530082P21Rik	+	Cluster_1
chr12	30909571	30913571	Acp1	-	Cluster_1
chr8	122458733	122462733	Snai3	-	Cluster_1
chr8	84019470	84023470	Palm3	+	Cluster_1
chr10	105572558	105576558	Gm15663	+	Cluster_1
chr12	91398993	91402993	Tshr	+	Cluster_1
chr1	133361571	133365571	Etnk2	+	Cluster_1
chr18	67131021	67135021	Gnal	+	Cluster_1
chr11	64433331	64437331	Hs3st3a1	+	Cluster_1
chr3	101108278	101112278	Ptgfrn	-	Cluster_1
chr15	37790433	37794433	Ncald	-	Cluster_1
chr18	75695554	75699554	Ctif	-	Cluster_1
chr7	100930107	100934107	Arhgef17	-	Cluster_1
chr11	102445682	102449682	Fam171a2	-	Cluster_1
chr5	107287629	107291629	Tgfbr3	-	Cluster_1
chr3	157564891	157568891	Ptger3	+	Cluster_1
chr4	101417276	101421276	Ak4	+	Cluster_1
chr14	115090625	115094625	Gpc5	+	Cluster_1
chr15	11903639	11907639	Npr3	-	Cluster_1
chr7	70358593	70362593	Nr2f2	-	Cluster_1
chr4	116015926	116019926	Faah	-	Cluster_1
chr2	84838624	84842624	Slc43a1	+	Cluster_1
chr8	121650901	121654901	Zcchc14	-	Cluster_1
chr7	66425517	66429517	Aldh1a3	-	Cluster_1
chr11	70253353	70257353	Alox12	-	Cluster_1
chr1	173348878	173352878	Aim2	+	Cluster_1
chr13	34343182	34347182	Slc22a23	-	Cluster_1
chr1	74122449	74126449	Tns1	-	Cluster_1
chr5	75572954	75576954	Kit	+	Cluster_1
chr17	46485675	46489675	Ttbk1	-	Cluster_1
chrX	137097515	137101515	Gm8019	+	Cluster_1
chr2	155512848	155516848	Ggt7	-	Cluster_1
chr4	129958373	129962373	1700003M07Rik	+	Cluster_1
chr6	38635233	38639233	Klrg2	-	Cluster_1
chr3	53039527	53043527	Lhfp	+	Cluster_1
chr10	79635918	79639918	Shc2	-	Cluster_1
chr1	45923582	45927582	Slc40a1	-	Cluster_1
chr3	104775547	104779547	Tafa3	-	Cluster_1
chr6	99690678	99694678	Gpr27	+	Cluster_1
chr7	67757693	67761693	Synm	-	Cluster_1
chr11	104229583	104233583	Mapt	+	Cluster_1
chr2	37701275	37705275	Strbp	-	Cluster_1
chr19	44405709	44409709	Scd1	-	Cluster_1
chr1	74123578	74127578	Rufy4	+	Cluster_1
chr13	73534746	73538746	Slc6a3	+	Cluster_1
chr5	144356112	144360112	Baiap2l1	-	Cluster_1
chr15	78801042	78805042	Card10	-	Cluster_1
chr15	97245106	97249106	Pced1b	+	Cluster_1
chr3	157923077	157927077	Cth	-	Cluster_1
chr10	56375329	56379329	Gja1	+	Cluster_1
chr2	104408334	104412334	D430041D05Rik	-	Cluster_1
chr12	80516276	80520276	Galnt16	+	Cluster_1
chr17	47398584	47402584	Guca1a	-	Cluster_1
chr4	54945975	54949975	Zfp462	+	Cluster_1
chr3	123444912	123448912	Prss12	+	Cluster_1
chr15	78204400	78208400	Pvalb	-	Cluster_1
chr7	89402354	89406354	Fzd4	+	Cluster_1
chr4	155772698	155776698	Vwa1	-	Cluster_1
chr9	51763351	51767351	Arhgap20	+	Cluster_1
chr3	105451085	105455085	Kcnd3	+	Cluster_1
chr13	99514540	99518540	Map1b	-	Cluster_1
chr11	4946064	4950064	Nefh	-	Cluster_1
chr17	23743833	23747833	Kremen2	-	Cluster_1
chr4	155359361	155363361	Prkcz	-	Cluster_1
chr9	21953754	21957754	Swsap1	+	Cluster_1
chr15	98163625	98167625	Asb8	-	Cluster_1
chr3	104959921	104963921	Wnt2b	-	Cluster_1
chr17	80894792	80898792	C230072F16Rik	+	Cluster_1
chr4	135118651	135122651	Runx3	+	Cluster_1
chr15	89320719	89324719	Adm2	+	Cluster_1
chr10	78040286	78044286	Dnmt3l	+	Cluster_1
chr1	164149837	164153837	F5	+	Cluster_1
chr6	114395935	114399935	Hrh1	+	Cluster_1
chr8	76897771	76901771	Nr3c2	+	Cluster_1
chr2	121353333	121357333	Ppip5k1	-	Cluster_1
chr11	110335678	110339678	Abca5	-	Cluster_1
chr2	4716144	4720144	Bend7	+	Cluster_1
chr15	97245287	97249287	Amigo2	-	Cluster_1
chr2	144525414	144529414	Dzank1	-	Cluster_1
chr5	124860424	124864424	Ccdc92	-	Cluster_1
chr18	74062929	74066929	Mapk4	-	Cluster_1
chr11	76670469	76674469	Bhlha9	+	Cluster_1
chr19	4475447	4479447	Syt12	-	Cluster_1
chr4	89309039	89313039	Cdkn2b	-	Cluster_1
chr4	130306594	130310594	Fabp3	+	Cluster_1
chr9	54697558	54701558	Dnaja4	+	Cluster_1
chr9	21961506	21965506	Epor	-	Cluster_1
chr8	4224826	4228826	Lrrc8e	+	Cluster_1
chr1	190977296	190981296	Vash2	-	Cluster_1
chr14	70640268	70644268	Fgf17	-	Cluster_1
chr2	172938321	172942321	Bmp7	-	Cluster_1
chr14	70455475	70459475	Phyhip	+	Cluster_1
chr15	74751046	74755046	Lynx1	-	Cluster_1
chr13	103332460	103336460	Mast4	-	Cluster_1
chr7	18989244	18993244	Mypop	+	Cluster_1
chr8	11726104	11730104	Arhgef7	+	Cluster_1
chr15	79164065	79168065	Gm10863	+	Cluster_1
chr11	74617604	74621604	Ccdc92b	+	Cluster_1
chr1	135834353	135838353	Tnnt2	+	Cluster_1
chr15	57692664	57696664	Zhx2	+	Cluster_1
chr3	152264318	152268318	Nexn	-	Cluster_1
chr1	42849232	42853232	Mrps9	+	Cluster_1
chr2	153029851	153033851	Xkr7	+	Cluster_1
chr13	108652176	108656176	Pde4d	+	Cluster_1
chr4	45824923	45828923	Igfbpl1	-	Cluster_1
chr18	15061618	15065618	Kctd1	-	Cluster_1
chr12	72069125	72073125	Gpr135	-	Cluster_1
chr6	65669589	65673589	Ndnf	+	Cluster_1
chr9	78393776	78397776	Ddx43	+	Cluster_1
chr2	155773341	155777341	Mmp24	+	Cluster_1
chr15	80695610	80699610	A430088P11Rik	-	Cluster_1
chr12	108420815	108424815	Eml1	+	Cluster_1
chr18	57876677	57880677	Slc12a2	+	Cluster_1
chr5	124860690	124864690	Zfp664	+	Cluster_1
chr14	103648227	103652227	Slain1	+	Cluster_1
chr6	119542347	119546347	Wnt5b	-	Cluster_1
chr10	85384813	85388813	Btbd11	+	Cluster_1
chr5	92681434	92685434	Shroom3	+	Cluster_1
chr2	144525717	144529717	Polr3f	+	Cluster_1
chr2	30843058	30847058	Prrx2	+	Cluster_1
chr10	93639048	93643048	Ntn4	+	Cluster_1
chr2	174282319	174286319	Gnas	+	Cluster_1
chr17	46438097	46442097	Gm5093	-	Cluster_1
chr3	121424496	121428496	Cnn3	+	Cluster_1
chr17	67352387	67356387	Ptprm	-	Cluster_1
chr14	100282679	100286679	Klf12	-	Cluster_1
chr15	80171720	80175720	Mgat3	+	Cluster_1
chr1	164150217	164154217	Gm16548	-	Cluster_1
chr2	3334167	3338167	Acbd7	+	Cluster_1
chr18	35647367	35651367	Mzb1	-	Cluster_1
chr9	87020013	87024013	Cyb5r4	+	Cluster_1
chr18	38890457	38894457	Gm5820	+	Cluster_1
chr15	80285237	80289237	Cacna1i	+	Cluster_1
chr6	128141563	128145563	Tspan9	-	Cluster_1
chr8	92825290	92829290	Mmp2	+	Cluster_1
chr4	136954816	136958816	Epha8	-	Cluster_1
chr8	33927805	33931805	Rbpms	-	Cluster_1
chr7	16173429	16177429	Meis3	+	Cluster_1
chr7	66837812	66841812	Adamts17	+	Cluster_1
chr11	50600083	50604083	Adamts2	+	Cluster_1
chr10	75566655	75570655	Ggt1	+	Cluster_1
chr7	25315163	25319163	Megf8	+	Cluster_1
chr16	46494967	46498967	Nectin3	-	Cluster_1
chr11	100968887	100972887	Cavin1	-	Cluster_1
chr2	13009806	13013806	C1ql3	-	Cluster_1
chr9	65628558	65632558	Rbpms2	+	Cluster_1
chr6	114967180	114971180	Vgll4	-	Cluster_1
chr2	181133214	181137214	Kcnq2	-	Cluster_1
chr4	152336650	152340650	Chd5	+	Cluster_1
chr15	66284642	66288642	Kcnq3	-	Cluster_1
chr5	120646821	120650821	Rasal1	+	Cluster_1
chr1	135917207	135921207	Pkp1	-	Cluster_1
chr3	105702598	105706598	Inka2	+	Cluster_1
chr11	80808174	80812174	Tmem98	+	Cluster_1
chr19	25234974	25238974	Kank1	+	Cluster_1
chr1	189005840	189009840	Kctd3	-	Cluster_1
chr5	45448236	45452236	Qdpr	-	Cluster_1
chr1	17095889	17099889	Jph1	-	Cluster_1
chr18	77711933	77715933	8030462N17Rik	-	Cluster_1
chr13	81631154	81635154	Adgrv1	-	Cluster_1
chr6	66262154	66266154	Gm31520	+	Cluster_1
chr6	87728868	87732868	Efcc1	+	Cluster_1
chr2	181155014	181159014	Eef1a2	-	Cluster_1
chr1	135797401	135801401	Tnni1	+	Cluster_1
chr2	151994534	151998534	Slc52a3	+	Cluster_1
chr6	120491807	120495807	Tmem121b	-	Cluster_1
chr14	51911488	51915488	Ndrg2	-	Cluster_1
chr9	31129853	31133853	St14	-	Cluster_1
chr6	88722411	88726411	Mgll	+	Cluster_1
chr18	60923617	60927617	Camk2a	+	Cluster_1
chr11	69946149	69950149	Slc2a4	-	Cluster_1
chr11	80298911	80302911	Rhbdl3	+	Cluster_1
chr7	120980508	120984508	Mfsd13b	+	Cluster_1
chr12	111269094	111273094	Amn	+	Cluster_1
chr6	40440862	40444862	Wee2	+	Cluster_1
chr9	114976568	114980568	Osbpl10	+	Cluster_1
chr11	115365756	115369756	Hid1	-	Cluster_1
chr10	62109050	62113050	Fam241b	-	Cluster_1
chr17	83629895	83633895	Kcng3	-	Cluster_1
chr15	74719203	74723203	Them6	+	Cluster_1
chr8	70371557	70375557	Comp	+	Cluster_1
chr15	76520499	76524499	Scrt1	-	Cluster_1
chr6	42322643	42326643	Fam131b	-	Cluster_1
chr11	80778025	80782025	Myo1d	-	Cluster_1
chr2	178405685	178409685	Sycp2	-	Cluster_1
chr18	74440536	74444536	Myo5b	+	Cluster_1
chr5	100570245	100574245	Plac8	-	Cluster_1
chr14	54911132	54915132	Slc22a17	-	Cluster_1
chr9	123258764	123262764	Tmem158	-	Cluster_1
chr8	31109819	31113819	Rnf122	+	Cluster_1
chr7	44588663	44592663	Kcnc3	+	Cluster_1
chr4	42914693	42918693	Phf24	+	Cluster_1
chr4	21929330	21933330	Faxc	+	Cluster_1
chr12	118197043	118201043	Dnah11	-	Cluster_1
chr19	27215356	27219356	Vldlr	+	Cluster_1
chr12	76175259	76179259	Esr2	-	Cluster_1
chr1	77513088	77517088	Epha4	-	Cluster_1
chr14	121503252	121507252	Slc15a1	-	Cluster_1
chr6	91438986	91442986	1810044D09Rik	+	Cluster_1
chr1	33905816	33909816	Bend6	-	Cluster_1
chr4	130173122	130177122	Tinagl1	-	Cluster_1
chr1	138854852	138858852	2310009B15Rik	-	Cluster_1
chr7	46395647	46399647	Kcnc1	+	Cluster_1
chr7	120980312	120984312	Cdr2	-	Cluster_1
chr12	102552968	102556968	Chga	+	Cluster_1
chr3	37346652	37350652	Fgf2	+	Cluster_1
chr4	116142609	116146609	Lurap1	-	Cluster_1
chr1	161393408	161397408	Tnfsf4	+	Cluster_1
chr1	89452805	89456805	Agap1	+	Cluster_1
chr7	35184384	35188384	Slc7a10	+	Cluster_1
chr3	95158504	95162504	Sema6c	+	Cluster_1
chr12	86988430	86992430	Zdhhc22	-	Cluster_1
chr5	35755879	35759879	Ablim2	+	Cluster_1
chr11	117419717	117423717	Gm8624	-	Cluster_1
chr7	45781946	45785946	Lmtk3	+	Cluster_1
chr12	73544392	73548392	Tmem30b	-	Cluster_1
chr14	45528118	45532118	Fermt2	-	Cluster_1
chr12	70345326	70349326	Trim9	-	Cluster_1
chr2	49617297	49621297	Kif5c	+	Cluster_1
chr16	28927673	28931673	Mb21d2	-	Cluster_1
chr9	106463938	106467938	Gpr62	-	Cluster_1
chr9	119100477	119104477	Dlec1	+	Cluster_1
chr17	44103809	44107809	Enpp4	-	Cluster_1
chr4	4136477	4140477	Penk	-	Cluster_1
chr16	92496133	92500133	Clic6	+	Cluster_1
chr18	38674717	38678717	Arhgap26_r1	+	Cluster_1
chr15	98896540	98900540	Dhh	-	Cluster_1
chr11	98410469	98414469	Erbb2	+	Cluster_1
chr16	18125641	18129641	Rtn4r	+	Cluster_1
chr11	115856405	115860405	Myo15b	+	Cluster_1
chr16	4592712	4596712	Glis2	+	Cluster_1
chr4	137275488	137279488	Wnt4	+	Cluster_1
chr6	146499912	146503912	Itpr2	-	Cluster_1
chr18	80044889	80048889	Pard6g	+	Cluster_1
chr9	70139578	70143578	Fam81a	-	Cluster_1
chr9	55516568	55520568	Gm5917	+	Cluster_1
chr11	32284964	32288964	Hbq1b	+	Cluster_1
chr4	137679666	137683666	Rap1gap	+	Cluster_1
chr12	26413254	26417254	Rnf144a	-	Cluster_1
chr1	16517306	16521306	Stau2	-	Cluster_1
chr2	157416443	157420443	Src	+	Cluster_1
chr2	121805087	121809087	Frmd5	-	Cluster_1
chr10	75931129	75935129	Chchd10	+	Cluster_1
chr4	105107890	105111890	Prkaa2	-	Cluster_1
chr8	64691054	64695054	Cpe	-	Cluster_1
chr13	56436354	56440354	Slc25a48	+	Cluster_1
chr3	142167425	142171425	Bmpr1b	-	Cluster_1
chr9	56863032	56867032	Cspg4	+	Cluster_1
chr5	34286326	34290326	Zfyve28	-	Cluster_1
chr16	17836364	17840364	Car15	-	Cluster_1
chr14	8000901	8004901	Abhd6	+	Cluster_1
chr4	123682360	123686360	Macf1	-	Cluster_1
chr6	145074184	145078184	Bcat1	-	Cluster_1
chr7	4842696	4846696	Shisa7	-	Cluster_1
chr5	72645794	72649794	Nipal1	+	Cluster_1
chr5	110519094	110523094	A630023P12Rik	+	Cluster_1
chr4	133478131	133482131	Tent5b	+	Cluster_1
chr14	65260463	65264463	Fzd3	-	Cluster_1
chr11	49792186	49796186	Gfpt2	+	Cluster_1
chr7	81705527	81709527	Homer2	-	Cluster_1
chr2	130574172	130578172	Oxt	+	Cluster_1
chr2	101676439	101680439	Traf6	+	Cluster_1
chr4	32981036	32985036	Rragd	+	Cluster_1
chr7	79615657	79619657	Rhcg	-	Cluster_1
chr2	28619945	28623945	Gfi1b	-	Cluster_1
chr13	16021360	16025360	B230303A05Rik	-	Cluster_1
chr2	119740336	119744336	Itpka	+	Cluster_1
chr7	130264263	130268263	Fgfr2	-	Cluster_1
chr10	52231618	52235618	Dcbld1	+	Cluster_1
chr12	73546477	73550477	2210039B01Rik	+	Cluster_1
chr7	16127825	16131825	Slc8a2	+	Cluster_1
chr18	33462029	33466029	Nrep	-	Cluster_1
chr3	89518163	89522163	Kcnn3	+	Cluster_1
chr19	6416730	6420730	Nrxn2	+	Cluster_1
chr11	34206089	34210089	Foxi1	-	Cluster_1
chr2	73582849	73586849	Chrna1os	+	Cluster_1
chr4	83191987	83195987	Gm11185	+	Cluster_1
chr11	102602395	102606395	Fzd2	+	Cluster_1
chr1	133422377	133426377	Sox13	-	Cluster_1
chr1	69683821	69687821	Ikzf2	-	Cluster_1
chr1	24098333	24102333	Fam135a	-	Cluster_1
chr10	75930502	75934502	Mmp11	-	Cluster_1
chr7	29287311	29291311	Ppp1r14a	+	Cluster_1
chr6	83654187	83658187	Clec4f	-	Cluster_1
chr3	68867585	68871585	1110032F04Rik	+	Cluster_1
chr2	118661302	118665302	Pak6	+	Cluster_1
chr16	5145108	5149108	Sec14l5	+	Cluster_1
chr7	34653509	34657509	Kctd15	-	Cluster_1
chr4	130137359	130141359	Hcrtr1	-	Cluster_1
chr9	119155093	119159093	Acaa1b	-	Cluster_1
chr5	100844129	100848129	Gpat3	+	Cluster_1
chr4	134370558	134374558	Extl1	-	Cluster_1
chr16	30281256	30285256	Lrrc15	-	Cluster_1
chr9	56862679	56866679	Odf3l1	-	Cluster_1
chr7	47131684	47135684	Ptpn5	-	Cluster_1
chr14	63434393	63438393	Fam167a	+	Cluster_1
chr2	151630573	151634573	Snph	-	Cluster_1
chr2	31948138	31952138	Aif1l	+	Cluster_1
chr5	135104917	135108917	Mlxipl	+	Cluster_1
chr1	178527124	178531124	Kif26b	+	Cluster_1
chr10	75938611	75942611	Gm867	-	Cluster_1
chr17	47832691	47836691	Mdfi	-	Cluster_1
chr19	42200252	42204252	Sfrp5	-	Cluster_1
chr1	162476034	162480034	Dnm3	-	Cluster_1
chr19	47012697	47016697	Ina	+	Cluster_1
chr17	87795994	87799994	Kcnk12	-	Cluster_1
chrX	137118326	137122326	Esx1	-	Cluster_1
chr9	64383685	64387685	Megf11	+	Cluster_1
chr13	108668602	108672602	Rps3a3	+	Cluster_1
chr10	127339974	127343974	Gli1	-	Cluster_1
chr17	32105350	32109350	Pdxk-ps	-	Cluster_1
chr13	4148654	4152654	Akr1c18	-	Cluster_1
chr10	53749123	53753123	Fam184a	-	Cluster_1
chr2	172343564	172347564	Fam210b	+	Cluster_1
chr3	152980246	152984246	St6galnac5	-	Cluster_1
chr4	127167203	127171203	Dlgap3	+	Cluster_1
chr1	91349015	91353015	Klhl30	+	Cluster_1
chr6	4901319	4905319	Ppp1r9a	+	Cluster_1
chr4	32948826	32952826	Ankrd6	-	Cluster_1
chr6	147269836	147273836	Gm15766	+	Cluster_1
chr10	110743467	110747467	E2f7	+	Cluster_1
chr15	99053173	99057173	Prph	+	Cluster_1
chr11	33145400	33149400	Fgf18	-	Cluster_1
chr3	92081142	92085142	Lor	-	Cluster_1
chr19	47176819	47180819	Neurl1a	+	Cluster_1
chr11	98444833	98448833	Grb7	+	Cluster_1
chr8	36023752	36027752	Rps12-ps24	+	Cluster_1
chr13	42299475	42303475	Edn1	+	Cluster_1
chr15	103536003	103540003	Ppp1r1a	-	Cluster_1
chr17	25296393	25300393	Prss34	+	Cluster_1
chr1	88209958	88213958	Ugt1a1	+	Cluster_1
chr11	102759438	102763438	Adam11	+	Cluster_1
chr9	20866641	20870641	Shfl	+	Cluster_1
chr4	116875375	116879375	Zswim5	+	Cluster_1
chr12	100906198	100910198	Gpr68	-	Cluster_1
chr15	77304928	77308928	Rbfox2	-	Cluster_1
chr3	137621671	137625671	Ddit4l	+	Cluster_1
chr7	31057341	31061341	Lgi4	+	Cluster_1
chr3	107516018	107520018	Slc6a17	-	Cluster_1
chr9	114980739	114984739	Rps27rt	-	Cluster_1
chr14	52326762	52330762	Sall2	-	Cluster_1
chr7	141077759	141081759	Pkp3	+	Cluster_1
chr14	57522776	57526776	Il17d	+	Cluster_1
chr18	37804409	37808409	Pcdhgc3	+	Cluster_1
chr8	40421820	40425820	Zdhhc2	+	Cluster_1
chr3	90463866	90467866	Npr1	-	Cluster_1
chr11	32294488	32298488	Hba-a2	+	Cluster_1
chr11	105965944	105969944	Ace	+	Cluster_1
chr19	31763033	31767033	Prkg1	-	Cluster_1
chr7	109008824	109012824	Tub	+	Cluster_1
chr7	74552614	74556614	Slco3a1	-	Cluster_1
chr12	109066217	109070217	Begain	-	Cluster_1
chr2	65236626	65240626	Cobll1	-	Cluster_1
chr3	108224648	108228648	Sypl2	-	Cluster_1
chr9	37550904	37554904	Nrgn	-	Cluster_1
chr2	27077378	27081378	Adamtsl2	+	Cluster_1
chr9	14613006	14617006	Amotl1	-	Cluster_1
chr1	93233840	93237840	Sned1	+	Cluster_1
chr14	54575558	54579558	Ajuba	-	Cluster_1
chr17	25807084	25811084	Fbxl16	+	Cluster_1
chr12	113183929	113187929	Tmem121	+	Cluster_1
chr10	77416265	77420265	Adarb1	-	Cluster_1
chr4	131918029	131922029	Gm12992	-	Cluster_1
chr5	44099681	44103681	Prom1	-	Cluster_1
chr7	112157057	112161057	Dkk3	-	Cluster_1
chr14	55822794	55826794	Nfatc4	+	Cluster_1
chr8	18948975	18952975	Xkr5	-	Cluster_1
chr9	37526077	37530077	Esam	+	Cluster_1
chr12	86077041	86081041	Tgfb3	-	Cluster_1
chr6	29163006	29167006	Rbm28	-	Cluster_1
chr13	73698780	73702780	Slc6a19	-	Cluster_1
chr3	37712739	37716739	Rps23-ps1	+	Cluster_1
chr13	96922688	96926688	Gcnt4	+	Cluster_1
chr13	21466509	21470509	Nkapl	-	Cluster_1
chr10	115585780	115589780	Lgr5	-	Cluster_1
chr14	7992573	7996573	Dnase1l3	-	Cluster_1
chr12	73995660	73999660	Syt16	+	Cluster_1
chr4	121037384	121041384	Col9a2	+	Cluster_1
chr19	3970327	3974327	Aldh3b2	+	Cluster_1
chr18	64659267	64663267	Atp8b1	-	Cluster_1
chr10	78350442	78354442	Agpat3	-	Cluster_1
chr2	131041088	131045088	Gfra4	-	Cluster_1
chr9	108188384	108192384	Bsn	-	Cluster_1
chr5	114566015	114570015	Fam222a	+	Cluster_1
chr18	84949524	84953524	Timm21	-	Cluster_1
chr18	57131089	57135089	Megf10	+	Cluster_1
chr17	36082223	36086223	H2-Bl	-	Cluster_1
chr15	98605633	98609633	Adcy6	-	Cluster_1
chr9	64949607	64953607	Slc24a1	-	Cluster_1
chr4	155467113	155471113	Tmem52	+	Cluster_1
chr9	108824319	108828319	Celsr3	+	Cluster_1
chr16	38900315	38904315	Igsf11	+	Cluster_1
chr15	84854049	84858049	Phf21b	-	Cluster_1
chr7	105579278	105583278	Apbb1	-	Cluster_1
chr14	55522981	55526981	Nrl	-	Cluster_1
chr7	44465979	44469979	Josd2	+	Cluster_1
chr6	131311827	131315827	Styk1	-	Cluster_1
chr15	93593891	93597891	Prickle1	-	Cluster_1
chr3	94370793	94374793	Rorc	+	Cluster_1
chr17	34658456	34662456	Tnxb	+	Cluster_1
chr9	50726067	50730067	Dixdc1	-	Cluster_1
chr7	113763997	113767997	Spon1	+	Cluster_1
chr9	92540222	92544222	Plod2	+	Cluster_1
chr9	37537254	37541254	Vsig2	+	Cluster_1
chr10	8516825	8520825	Ust	-	Cluster_1
chr7	34810686	34814686	Chst8	-	Cluster_1
chr4	101494647	101498647	Dnajc6	+	Cluster_1
chr2	80615265	80619265	Dusp19	+	Cluster_1
chr6	128397765	128401765	Nrip2	+	Cluster_1
chr6	142962452	142966452	St8sia1	-	Cluster_1
chr18	59173649	59177649	Chsy3	+	Cluster_1
chr3	94784515	94788515	Cgn	-	Cluster_1
chr4	132142486	132146486	Oprd1	-	Cluster_1
chr13	67112028	67116028	Rslcan18	-	Cluster_1
chr11	109720256	109724256	Fam20a	-	Cluster_1
chr5	36396124	36400124	Sorcs2	-	Cluster_1
chr9	21987446	21991446	Rgl3	-	Cluster_1
chr4	132146884	132150884	Gm13215	-	Cluster_1
chr12	84874495	84878495	Ltbp2	-	Cluster_1
chr16	97168752	97172752	Dscam	-	Cluster_1
chr7	114115781	114119781	Rras2	-	Cluster_1
chr17	35647707	35651707	Sfta2	+	Cluster_1
chr9	22050010	22054010	Elavl3	-	Cluster_1
chr1	181509451	181513451	Ccdc121	-	Cluster_1
chr1	86043862	86047862	2810459M11Rik	+	Cluster_1
chr19	41741665	41745665	Slit1	-	Cluster_1
chr15	55904949	55908949	Sntb1	-	Cluster_1
chr12	84873768	84877768	D030025P21Rik	+	Cluster_1
chr2	16354303	16358303	Plxdc2	+	Cluster_1
chr6	106767165	106771165	Trnt1	+	Cluster_1
chr11	61503143	61507143	B9d1	+	Cluster_1
chr7	141098546	141102546	Sigirr	-	Cluster_1
chr12	113305933	113309933	Ighg2b	-	Cluster_1
chr7	24480022	24484022	Cadm4	+	Cluster_1
chr19	10238604	10242604	Myrf	-	Cluster_1
chr11	96349630	96353630	Hoxb2	+	Cluster_1
chr2	167186818	167190818	Kcnb1	-	Cluster_1
chr3	141463215	141467215	Unc5c	+	Cluster_1
chr9	54978879	54982879	Chrna5	+	Cluster_1
chr1	90913084	90917084	Mlph	+	Cluster_1
chr11	32281510	32285510	Hba-a1	+	Cluster_1
chr9	44132561	44136561	Mcam	+	Cluster_1
chr11	76677807	76681807	Trarg1	+	Cluster_1
chr18	62920230	62924230	Apcdd1	+	Cluster_1
chr14	60376285	60380285	Amer2	+	Cluster_1
chr8	35824559	35828559	Cldn23	-	Cluster_1
chr8	94770008	94774008	Cx3cl1	+	Cluster_1
chr17	69154809	69158809	Epb41l3	+	Cluster_1
chr19	58941424	58945424	Eno4	+	Cluster_1
chr15	82910134	82914134	Tcf20	-	Cluster_1
chr12	101817055	101821055	Fbln5	-	Cluster_1
chr2	73578338	73582338	Chrna1	-	Cluster_1
chr2	181317761	181321761	Rtel1	+	Cluster_1
chr11	78918786	78922786	Nos2	+	Cluster_1
chr11	105942412	105946412	Cyb561	-	Cluster_1
chr9	111437080	111441080	Dclk3	+	Cluster_1
chr14	118050185	118054185	Dct	-	Cluster_1
chr3	153723174	153727174	St6galnac3	-	Cluster_1
chr7	116306376	116310376	Plekha7	-	Cluster_1
chr8	3582230	3586230	Rps23-ps2	-	Cluster_1
chr11	97113331	97117331	Tbx21	-	Cluster_1
chr1	162637154	162641154	Myoc	+	Cluster_1
chr15	42674977	42678977	Angpt1	-	Cluster_1
chr2	32350326	32354326	Ciz1	+	Cluster_1
chr17	34261208	34265208	H2-Ab1	+	Cluster_1
chr6	43263581	43267581	Arhgef5	+	Cluster_1
chr9	99435381	99439381	Mras	-	Cluster_1
chr4	41096183	41100183	Aqp3	-	Cluster_1
chr18	77183852	77187852	St8sia5	+	Cluster_1
chr18	21298138	21302138	Garem1	-	Cluster_1
chr16	96198449	96202449	Sh3bgr	+	Cluster_1
chr11	69603829	69607829	Atp1b2	-	Cluster_1
chr2	52674831	52678831	Cacnb4	-	Cluster_1
chr11	5150257	5154257	Emid1	-	Cluster_1
chr1	173331502	173335502	Ackr1	-	Cluster_1
chr16	31427776	31431776	Gm15743	-	Cluster_1
chr12	31557969	31561969	Slc26a4	-	Cluster_1
chr8	12913892	12917892	Mcf2l	+	Cluster_1
chr8	123651928	123655928	Rhou	+	Cluster_1
chr2	24761152	24765152	Cacna1b	-	Cluster_1
chr4	120852818	120856818	Rims3	+	Cluster_1
chr4	62963572	62967572	Zfp618	+	Cluster_1
chr4	41638324	41642324	Enho	-	Cluster_1
chr1	21959581	21963581	Kcnq5	-	Cluster_1
chr9	102503749	102507749	Ky	+	Cluster_1
chr18	36526148	36530148	Slc4a9	+	Cluster_1
chr16	31420279	31424279	Bdh1	+	Cluster_1
chr9	55024559	55028559	Chrna3	-	Cluster_1
chr2	25317120	25321120	Grin1	-	Cluster_1
chr7	111777977	111781977	Galnt18	-	Cluster_1
chr12	112509172	112513172	Tmem179	-	Cluster_1
chr13	96130577	96134577	Sv2c	-	Cluster_1
chr6	71705560	71709560	Reep1	+	Cluster_1
chr5	35677782	35681782	Htra3	-	Cluster_1
chr9	88325196	88329196	Nt5e	+	Cluster_1
chr2	66122994	66126994	Galnt3	-	Cluster_1
chr19	24859855	24863855	Pgm5	-	Cluster_1
chr1	86013886	86017886	Gm18180	-	Cluster_1
chr8	93808837	93812837	Gnao1	+	Cluster_1
chr2	66254617	66258617	Ttc21b	-	Cluster_1
chr9	45368184	45372184	Fxyd6	+	Cluster_1
chr15	99526165	99530165	Faim2	-	Cluster_1
chr15	97765846	97769846	Rapgef3	-	Cluster_1
chr3	37637946	37641946	Spry1	+	Cluster_1
chr7	19409024	19413024	Ckm	+	Cluster_1
chr15	73510559	73514559	Dennd3	+	Cluster_1
chr7	118582736	118586736	Tmc7	-	Cluster_1
chr4	135684286	135688286	Ifnlr1	+	Cluster_1
chr11	116651533	116655533	Prcd	+	Cluster_1
chr8	22755746	22759746	Plat	+	Cluster_1
chr1	93166724	93170724	Crocc2	+	Cluster_1
chr6	137250464	137254464	Ptpro	+	Cluster_1
chr6	124767673	124771673	Eno2	-	Cluster_1
chr7	46670537	46674537	Tph1	-	Cluster_1
chr6	41603481	41607481	Ephb6	+	Cluster_1
chr15	83524861	83528861	Bik	+	Cluster_1
chr3	95902691	95906691	Car14	-	Cluster_1
chr16	45842378	45846378	Phldb2	-	Cluster_1
chr4	119188011	119192011	Ermap	-	Cluster_1
chr5	92673125	92677125	Ccdc158	-	Cluster_1
chr7	121705253	121709253	Usp31	-	Cluster_1
chr16	16211317	16215317	Pkp2	+	Cluster_1
chr15	37231035	37235035	Grhl2	+	Cluster_1
chr5	51551922	51555922	Ppargc1a	-	Cluster_1
chr9	103759837	103763837	Tmem108	-	Cluster_1
chr12	86080562	86084562	Ift43	+	Cluster_1
chr18	11837273	11841273	Cables1	+	Cluster_1
chr10	81231154	81235154	Zfr2	+	Cluster_1
chr9	20813067	20817067	Col5a3	-	Cluster_1
chr17	35065324	35069324	Ly6g6c	+	Cluster_1
chr11	77461910	77465910	Coro6	+	Cluster_1
chr2	13792064	13796064	St8sia6	-	Cluster_1
chr7	18923887	18927887	Nova2	+	Cluster_1
chr8	94150606	94154606	Mt3	+	Cluster_1
chr17	80942631	80946631	Tmem178	+	Cluster_1
chr6	87333764	87337764	Antxr1	-	Cluster_1
chr6	99723770	99727770	Gm26748	+	Cluster_1
chr4	136204364	136208364	Asap3	+	Cluster_1
chr8	94916098	94920098	Ccdc102a	-	Cluster_1
chr9	90161068	90165068	Adamts7	+	Cluster_1
chr6	99724392	99728392	Prok2	-	Cluster_1
chr6	83235374	83239374	Slc4a5	+	Cluster_1
chr17	43358450	43362450	Adgrf5	+	Cluster_1
chr7	25150456	25154456	D930028M14Rik	+	Cluster_1
chr6	121298226	121302226	Slc6a13	+	Cluster_1
chr19	38122828	38126828	Rbp4	-	Cluster_1
chr12	74282241	74286241	1700086L19Rik	+	Cluster_1
chr4	115086707	115090707	Pdzk1ip1	+	Cluster_1
chr6	91210454	91214454	Fbln2	+	Cluster_1
chr8	125908449	125912449	Map3k21	+	Cluster_1
chr7	102100845	102104845	Art5	-	Cluster_1
chr19	42429785	42433785	Crtac1	-	Cluster_1
chr13	19617804	19621804	Epdr1	-	Cluster_1
chr10	81480704	81484704	Celf5	-	Cluster_1
chr19	25345203	25349203	Gm34432	-	Cluster_1
chr19	10480928	10484928	Ppp1r32	-	Cluster_1
chr5	151188269	151192269	Stard13	-	Cluster_1
chr1	93683659	93687659	Bok	+	Cluster_1
chr1	156301664	156305664	Tdrd5	-	Cluster_1
chr6	14899348	14903348	Foxp2	+	Cluster_1
chr8	90346343	90350343	Tox3	-	Cluster_1
chr15	84679001	84683001	Prr5	+	Cluster_1
chr1	72210307	72214307	Mreg	-	Cluster_1
chr8	27221828	27225828	Got1l1	-	Cluster_1
chr4	133209857	133213857	Gpr3	-	Cluster_1
chr2	74589909	74593909	Mrpl23-ps1	-	Cluster_1
chr11	114064218	114068218	Sdk2	-	Cluster_1
chr12	103354001	103358001	Asb2	-	Cluster_1
chr4	106559037	106563037	Dhcr24	+	Cluster_1
chr9	56794138	56798138	Lingo1	-	Cluster_1
chr11	67920153	67924153	Usp43	-	Cluster_1
chr9	45397708	45401708	Fxyd2	+	Cluster_1
chr1	131742021	131746021	Slc26a9	+	Cluster_1
chr18	66290667	66294667	Ccbe1	-	Cluster_1
chr5	35891318	35895318	Afap1	+	Cluster_1
chr11	98549151	98553151	Zpbp2	+	Cluster_1
chr2	118371419	118375419	Gpr176	-	Cluster_1
chr12	108304269	108308269	Hhipl1	+	Cluster_1
chr11	101244027	101248027	Ramp2	+	Cluster_1
chr4	124984429	124988429	Rspo1	+	Cluster_1
chr4	131919199	131923199	Tmem200b	+	Cluster_1
chr18	61909823	61913823	Ablim3	-	Cluster_1
chr3	38884939	38888939	Fat4	+	Cluster_1
chr11	5859946	5863946	Aebp1	+	Cluster_1
chr8	94874330	94878330	Dok4	-	Cluster_1
chr7	135535480	135539480	Ptpre	+	Cluster_1
chr11	106347389	106351389	Scn4a	-	Cluster_1
chr7	29279912	29283912	Spint2	-	Cluster_1
chr8	8659242	8663242	Efnb2	-	Cluster_1
chr1	181579952	181583952	Dnah14	+	Cluster_1
chr12	84696831	84700831	Syndig1l	-	Cluster_1
chr16	8423136	8427136	Tmem114	-	Cluster_1
chr12	98899484	98903484	Eml5	-	Cluster_1
chr11	113617341	113621341	Sstr2	+	Cluster_1
chr5	30812640	30816640	Mapre3	+	Cluster_1
chr15	94627249	94631249	Tmem117	+	Cluster_1
chr16	10311968	10315968	Emp2	-	Cluster_1
chr17	32164852	32168852	Notch3	-	Cluster_1
chr10	62229251	62233251	Tspan15	-	Cluster_1
chr4	120664571	120668571	Cited4	+	Cluster_1
chr7	38226016	38230016	Plekhf1	-	Cluster_1
chr3	89227056	89231056	Muc1	+	Cluster_1
chr1	132540939	132544939	Cntn2	-	Cluster_1
chr2	3116381	3120381	Fam171a1	+	Cluster_1
chr5	66674090	66678090	Uchl1	+	Cluster_1
chr6	54679623	54683623	Mturn	+	Cluster_1
chr17	35064170	35068170	Mpig6b	-	Cluster_1
chr7	120100352	120104352	Tmem159	+	Cluster_1
chr7	19401783	19405783	Klc3	-	Cluster_1
chr6	94281322	94285322	Magi1	-	Cluster_1
chr11	32298068	32302068	Hbq1a	+	Cluster_1
chr5	137024391	137028391	Vgf	+	Cluster_1
chr3	132083291	132087291	Dkk2	+	Cluster_1
chr2	131061814	131065814	Adam33	-	Cluster_1
chr11	69195843	69199843	Alox8	-	Cluster_1
chr10	128643883	128647883	Gm26876	+	Cluster_1
chr2	77168617	77172617	Ccdc141	-	Cluster_1
chr3	57573828	57577828	Wwtr1	-	Cluster_1
chr16	85801113	85805113	Adamts1	-	Cluster_1
chr6	118477320	118481320	Zfp9	-	Cluster_1
chr12	16798684	16802684	Greb1	-	Cluster_1
chr3	142528341	142532341	Gbp7	+	Cluster_1
chr2	131125279	131129279	Hspa12b	+	Cluster_1
chr17	35072500	35076500	Ly6g6d	-	Cluster_1
chr14	12282172	12286172	3830406C13Rik	+	Cluster_1
chr11	78495754	78499754	Sarm1	-	Cluster_1
chr4	15263830	15267830	Tmem64	+	Cluster_1
chr5	77406040	77410040	Igfbp7	-	Cluster_1
chr1	156308726	156312726	Nphs2	+	Cluster_1
chr5	107401495	107405495	Ephx4	+	Cluster_1
chr6	90548788	90552788	Aldh1l1	+	Cluster_1
chr11	120528698	120532698	Gcgr	+	Cluster_1
chr5	72640752	72644752	Cnga1	-	Cluster_1
chr7	4776141	4780141	Il11	-	Cluster_1
chr7	99351239	99355239	Serpinh1	-	Cluster_1
chr19	30173429	30177429	Gldc	-	Cluster_1
chr4	130045839	130049839	Col16a1	+	Cluster_1
chr8	3585292	3589292	Camsap3	+	Cluster_1
chr3	14884427	14888427	Car2	+	Cluster_1
chr1	132739757	132743757	Nfasc	-	Cluster_1
chr9	86693953	86697953	Me1	-	Cluster_1
chr6	53285269	53289269	Creb5	+	Cluster_1
chr6	140418170	140422170	Gm5051	+	Cluster_1
chr6	55449977	55453977	Adcyap1r1	+	Cluster_1
chr13	69737889	69741889	Ube2ql1	-	Cluster_1
chr10	70243099	70247099	Slc16a9	+	Cluster_1
chr3	102202693	102206693	Vangl1	-	Cluster_1
chr2	117341001	117345001	Rasgrp1	-	Cluster_1
chr10	128643991	128647991	Ikzf4	-	Cluster_1
chr2	127423198	127427198	Gpat2	+	Cluster_1
chr13	97065285	97069285	Fam169a	+	Cluster_1
chr11	69933795	69937795	Ybx2	+	Cluster_1
chr10	128192456	128196456	Gls2	+	Cluster_1
chr10	28072819	28076819	Ptprk	+	Cluster_1
chr5	113308786	113312786	Sgsm1	-	Cluster_1
chr12	91784436	91788436	Ston2	-	Cluster_1
chr2	164169113	164173113	Kcns1	-	Cluster_1
chr8	54075605	54079605	Vegfc	+	Cluster_1
chr11	102026461	102030461	Mpp3	-	Cluster_1
chr8	70118873	70122873	Ncan	-	Cluster_1
chr2	73594525	73598525	Chn1os3	+	Cluster_1
chr8	123409423	123413423	Tubb3	+	Cluster_1
chr14	99296690	99300690	Klf5	+	Cluster_1
chr4	45182905	45186905	Frmpd1	+	Cluster_1
chr15	82222353	82226353	Tnfrsf13c	-	Cluster_1
chr5	135885918	135889918	Hspb1	+	Cluster_1
chr12	76793554	76797554	Gpx2	-	Cluster_1
chr2	74823802	74827802	Mtx2	+	Cluster_1
chr11	102391402	102395402	Rundc3a	+	Cluster_1
chr1	153651024	153655024	Rgs8	+	Cluster_1
chr10	19849459	19853459	Slc35d3	-	Cluster_1
chr4	115882399	115886399	Kncn	+	Cluster_1
chr10	61271438	61275438	Adamts14	-	Cluster_1
chr6	30736049	30740049	Mest	+	Cluster_1
chr8	69182225	69186225	Lzts1	-	Cluster_1
chr9	59034441	59038441	Neo1	-	Cluster_1
chr7	132608638	132612638	Lhpp	+	Cluster_1
chr8	119990437	119994437	Crispld2	+	Cluster_1
chr2	140071469	140075469	Rps19-ps7	-	Cluster_1
chr3	67372147	67376147	Mlf1	+	Cluster_1
chr9	62535044	62539044	Coro2b	-	Cluster_1
chr7	65642897	65646897	Tarsl2	+	Cluster_1
chr6	54324882	54328882	Prr15	+	Cluster_1
chr8	92344870	92348870	Crnde	-	Cluster_1
chr8	40632776	40636776	Mtmr7	-	Cluster_1
chr5	30203722	30207722	Adgrf3	-	Cluster_1
chr19	4508485	4512485	Pcx	+	Cluster_1
chr9	100569090	100573090	Slc35g2	-	Cluster_1
chr1	150991051	150995051	Hmcn1	-	Cluster_1
chr18	24468868	24472868	2700062C07Rik	+	Cluster_1
chr14	54992626	54996626	Myh7	-	Cluster_1
chr2	11170107	11174107	Prkcq	+	Cluster_1
chr18	78055395	78059395	Siglec15	-	Cluster_1
chr5	147398489	147402489	Flt3	-	Cluster_1
chr9	75609325	75613325	Tmod2	-	Cluster_1
chr4	142237401	142241401	Kazn	-	Cluster_1
chr1	85926482	85930482	4933407L21Rik	+	Cluster_1
chr11	69235022	69239022	Gucy2e	-	Cluster_1
chr9	110949544	110953544	Lrrc2	+	Cluster_1
chr12	103530282	103534282	Ppp4r4	+	Cluster_1
chr3	108413552	108417552	Celsr2	-	Cluster_1
chr14	121696417	121700417	Dock9	-	Cluster_1
chr3	87746623	87750623	Lrrc71	-	Cluster_1
chr6	140422053	140426053	Plekha5	+	Cluster_1
chr16	65813256	65817256	Vgll3	+	Cluster_1
chr8	13198620	13202620	Grtp1	-	Cluster_1
chr13	113207658	113211658	Esm1	+	Cluster_1
chr4	108404961	108408961	Gpx7	-	Cluster_1
chr7	43605224	43609224	Zfp819	+	Cluster_1
chr6	147473870	147477870	Ccdc91	+	Cluster_1
chr9	58311186	58315186	Loxl1	-	Cluster_1
chr6	142411440	142415440	Spx	+	Cluster_1
chr17	12874033	12878033	Mrgprh	+	Cluster_1
chr9	66711685	66715685	Car12	+	Cluster_1
chr14	62553736	62557736	Fam124a	+	Cluster_1
chr4	64045015	64049015	Tnc	-	Cluster_1
chr9	55324948	55328948	Tmem266	+	Cluster_1
chr17	3324572	3328572	Tiam2	+	Cluster_1
chr3	66217909	66221909	Ptx3	+	Cluster_1
chr2	50064428	50068428	Lypd6	+	Cluster_1
chr10	121309189	121313189	Tbc1d30	-	Cluster_1
chr15	8708764	8712764	Slc1a3	-	Cluster_1
chr2	27245266	27249266	Sardh	-	Cluster_1
chr12	85744538	85748538	Flvcr2	+	Cluster_1
chr9	55324749	55328749	Nrg4	-	Cluster_1
chr6	17461799	17465799	Met	+	Cluster_1
chr19	57006228	57010228	Afap1l2	-	Cluster_1
chr4	127328844	127332844	Gjb3	-	Cluster_1
chr11	95007878	95011878	Samd14	+	Cluster_1
chr12	78904964	78908964	Plek2	-	Cluster_1
chr11	67076299	67080299	Myh3	+	Cluster_1
chr15	86031777	86035777	Celsr1	-	Cluster_1
chr10	79714633	79718633	Hcn2	+	Cluster_1
chr13	114930100	114934100	Itga2	-	Cluster_1
chr3	152164230	152168230	Gipc2	-	Cluster_1
chr11	98543800	98547800	Ikzf3	-	Cluster_1
chr5	76361788	76365788	Nmu	-	Cluster_1
chr15	78493271	78497271	Il2rb	-	Cluster_1
chr6	49820709	49824709	Npy	+	Cluster_1
chr14	65951935	65955935	Scara3	-	Cluster_1
chr9	45428290	45432290	Dscaml1	+	Cluster_1
chr4	145313147	145317147	Tnfrsf8	-	Cluster_1
chr9	32342350	32346350	Kcnj5	-	Cluster_1
chr6	124994693	124998693	Pianp	+	Cluster_1
chr1	93099822	93103822	Kif1a	-	Cluster_1
chr11	20444411	20448411	Gm12034	+	Cluster_1
chr9	45040424	45044424	Mpzl2	+	Cluster_1
chr18	47366830	47370830	Sema6a	-	Cluster_1
chr10	125964252	125968252	Lrig3	+	Cluster_1
chr11	70350031	70354031	Alox15	-	Cluster_1
chr8	71509752	71513752	Plvap	-	Cluster_1
chr7	44234184	44238184	1700028J19Rik	-	Cluster_1
chr17	71550060	71554060	Spdya	+	Cluster_1
chr1	118625945	118629945	Tfcp2l1	+	Cluster_1
chr2	18799818	18803818	Carlr	-	Cluster_1
chr7	97786540	97790540	Pak1	+	Cluster_1
chr7	4544567	4548567	Syt5	-	Cluster_1
chr11	51287919	51291919	Col23a1	+	Cluster_1
chr2	140669469	140673469	Flrt3	-	Cluster_1
chr10	7587816	7591816	Lrp11	+	Cluster_1
chr14	68081862	68085862	Nefl	+	Cluster_1
chr6	83760865	83764865	1700124L16Rik	-	Cluster_1
chr4	47206160	47210160	Col15a1	+	Cluster_1
chr19	16433761	16437761	Gna14	+	Cluster_1
chr11	115379915	115383915	Cdr2l	+	Cluster_1
chr2	5062045	5066045	Optn	-	Cluster_1
chr8	68733146	68737146	Csgalnact1	-	Cluster_1
chr7	45210123	45214123	Dkkl1	-	Cluster_1
chr12	44326885	44330885	Nrcam	+	Cluster_1
chr8	31185346	31189346	Fut10	+	Cluster_1
chr6	128201276	128205276	Gm4691	-	Cluster_1
chr14	122981283	122985283	Tmtc4	-	Cluster_1
chr9	83439027	83443027	Lca5	-	Cluster_1
chr1	193033775	193037775	Syt14	-	Cluster_1
chr11	83407687	83411687	Rasl10b	+	Cluster_1
chr2	180640708	180644708	Tcfl5	-	Cluster_1
chr7	45619810	45623810	Izumo1	+	Cluster_1
chr5	38157907	38161907	Nsg1	-	Cluster_1
chr2	17729043	17733043	Nebl	-	Cluster_1
chr5	117317082	117321082	Vsig10	+	Cluster_1
chr2	27070179	27074179	Mymk	-	Cluster_1
chr18	60909779	60913779	Arsi	+	Cluster_1
chr16	8511428	8515428	Abat	+	Cluster_1
chr10	21158984	21162984	Myb	-	Cluster_1
chr6	48624763	48628763	AI854703	+	Cluster_1
chr8	10926696	10930696	3930402G23Rik	-	Cluster_1
chr5	125530386	125534386	Tmem132b	+	Cluster_1
chr6	54591177	54595177	Fkbp14	-	Cluster_1
chr3	132948160	132952160	Npnt	-	Cluster_1
chr4	5642120	5646120	Fam110b	+	Cluster_1
chr5	98151180	98155180	Gm8048	+	Cluster_1
chr8	95494446	95498446	4933406B17Rik	+	Cluster_1
chr2	163818888	163822888	Ccn5	+	Cluster_1
chr6	124462794	124466794	Clstn3	-	Cluster_1
chr9	40962118	40966118	Jhy	-	Cluster_1
chr1	119835613	119839613	Ptpn4	-	Cluster_1
chr18	5589863	5593863	Zeb1	+	Cluster_1
chr2	91455510	91459510	Lrp4	+	Cluster_1
chr7	43964750	43968750	Klk1b1	+	Cluster_1
chr11	72035489	72039489	Aipl1	-	Cluster_1
chr10	81228833	81232833	Atcay	-	Cluster_1
chr5	5747326	5751326	Steap1	-	Cluster_1
chr16	96190257	96194257	Lca5l	-	Cluster_1
chr18	5590191	5594191	Gm10125	-	Cluster_1
chr5	35276318	35280318	Adra2c	+	Cluster_1
chr10	94512856	94516856	Tmcc3	+	Cluster_1
chr8	106134974	106138974	Esrp2	-	Cluster_1
chr2	125505993	125509993	Fbn1	-	Cluster_1
chr13	94055795	94059795	Lhfpl2	+	Cluster_1
chr6	5381385	5385385	Asb4	+	Cluster_1
chr3	94656871	94660871	Tuft1	-	Cluster_1
chr8	119698008	119702008	Atp2c2	+	Cluster_1
chr10	61593491	61597491	Npffr1	+	Cluster_1
chr8	106601350	106605350	Cdh1	+	Cluster_1
chr2	6128211	6132211	Proser2	-	Cluster_1
chr7	99265446	99269446	Map6	+	Cluster_1
chr7	43503938	43507938	4931406B18Rik	-	Cluster_1
chr19	3412544	3416544	Gal	-	Cluster_1
chr6	29505950	29509950	Kcp	-	Cluster_1
chr7	126845552	126849552	Doc2a	+	Cluster_1
chr9	98420960	98424960	Rbp1	+	Cluster_1
chr7	143739963	143743963	Osbpl5	-	Cluster_1
chr13	13782328	13786328	Gng4	+	Cluster_1
chr7	79808726	79812726	Mesp2	+	Cluster_1
chr9	59575916	59579916	Celf6	+	Cluster_1
chr5	91281421	91285421	Gm19619	-	Cluster_1
chr11	30024033	30028033	Eml6	-	Cluster_1
chr11	4116831	4120831	Sec14l2	-	Cluster_1
chr1	50925518	50929518	Tmeff2	+	Cluster_1
chr2	167238604	167242604	Ptgis	-	Cluster_1
chr13	51406638	51410638	S1pr3	+	Cluster_1
chr6	82937769	82941769	Sema4f	-	Cluster_1
chr19	6541032	6545032	Slc22a12	-	Cluster_1
chr4	86872395	86876395	Acer2	+	Cluster_1
chr14	24243920	24247920	Dlg5	-	Cluster_1
chr17	25950565	25954565	A930017K11Rik	-	Cluster_1
chr15	36306944	36310944	Rpl7a-ps3	-	Cluster_1
chr6	113193384	113197384	Lhfpl4	-	Cluster_1
chr12	104404728	104408728	Serpina3n	+	Cluster_1
chr17	27726953	27730953	Spdef	-	Cluster_1
chr13	24278795	24282795	Carmil1	-	Cluster_1
chr7	99265218	99269218	Gm26705	-	Cluster_1
chr3	68689423	68693423	Il12a	+	Cluster_1
chr1	189726267	189730267	Ptpn14	+	Cluster_1
chr6	115132916	115136916	Syn2	+	Cluster_1
chr1	82722889	82726889	Mff	+	Cluster_1
chr2	155609211	155613211	Myh7b	+	Cluster_1
chr1	23759925	23763925	B3gat2	+	Cluster_1
chr19	38095070	38099070	Ffar4	+	Cluster_1
chr5	123971627	123975627	Hip1r	+	Cluster_1
chr18	44810182	44814182	Mcc	-	Cluster_1
chr3	123384108	123388108	Mettl14	-	Cluster_1
chr14	55114935	55118935	Jph4	-	Cluster_1
chr17	87633978	87637978	Epcam	+	Cluster_1
chr2	58355895	58359895	Acvr1c	-	Cluster_1
chr6	126851097	126855097	Akap3	+	Cluster_1
chr3	146850366	146854366	Ttll7	+	Cluster_1
chrX	99134129	99138129	Efnb1	+	Cluster_1
chr9	27153393	27157393	Jam3	-	Cluster_1
chr2	92399263	92403263	Mapk8ip1	-	Cluster_1
chr1	75262213	75266213	Ptprn	-	Cluster_1
chr2	151492181	151496181	Nsfl1c	+	Cluster_1
chr11	79589211	79593211	Rab11fip4	+	Cluster_1
chr3	101285939	101289939	Cd2	-	Cluster_1
chr7	139886351	139890351	Gm4974	-	Cluster_1
chr1	9965932	9969932	Tcf24	-	Cluster_1
chr12	104151870	104155870	Serpina3c	-	Cluster_1
chr8	124749832	124753832	Fam89a	-	Cluster_1
chr1	133244105	133248105	Plekha6	+	Cluster_1
chr4	33922631	33926631	Cnr1	+	Cluster_1
chr13	95616487	95620487	F2r	-	Cluster_1
chr4	115131831	115135831	Cyp4x1os	+	Cluster_1
chr18	65577911	65581911	Zfp532	+	Cluster_1
chr10	45468201	45472201	Lin28b	-	Cluster_1
chr4	137466802	137470802	Hspg2	+	Cluster_1
chr15	84718051	84722051	Arhgap8	+	Cluster_1
chr9	35568398	35572398	Hyls1	-	Cluster_1
chr1	193151110	193155110	Irf6	+	Cluster_1
chr11	108423265	108427265	Cep112	+	Cluster_1
chr6	149099680	149103680	Dennd5b	-	Cluster_1
chr11	20829056	20833056	Lgalsl	-	Cluster_1
chr10	122446498	122450498	Avpr1a	+	Cluster_1
chr6	91976877	91980877	Fgd5	+	Cluster_1
chr6	137168497	137172497	Rerg	-	Cluster_1
chr4	115131977	115135977	Cyp4x1	-	Cluster_1
chr14	19749264	19753264	Nid2	+	Cluster_1
chr9	65389652	65393652	Kbtbd13	-	Cluster_1
chr14	18891776	18895776	Ube2e2	-	Cluster_1
chr2	117247738	117251738	Fam98b	+	Cluster_1
chr9	15491431	15495431	Smco4	+	Cluster_1
chr3	121951228	121955228	Arhgap29	+	Cluster_1
chr4	137794384	137798384	Alpl	-	Cluster_1
chr1	136006149	136010149	Tmem9	+	Cluster_1
chr3	87822306	87826306	Pear1	-	Cluster_1
chr19	4709166	4713166	Sptbn2	+	Cluster_1
chr6	7691254	7695254	Asns	-	Cluster_1
chr11	113199838	113203838	2610035D17Rik	-	Cluster_1
chr6	37297974	37301974	Dgki	-	Cluster_1
chr7	4530453	4534453	Dnaaf3	-	Cluster_1
chr1	152397829	152401829	Colgalt2	+	Cluster_1
chr2	122700639	122704639	Slc30a4	-	Cluster_1
chr16	84701166	84705166	Mir155hg	+	Cluster_1
chr6	72787254	72791254	Tcf7l1	-	Cluster_1
chr12	119236802	119240802	Itgb8	-	Cluster_1
chr14	7815956	7819956	Flnb	+	Cluster_1
chr5	8620952	8624952	Rundc3b	-	Cluster_1
chr11	59134375	59138375	Obscn	-	Cluster_1
chr9	51103877	51107877	Btg4	+	Cluster_1
chr8	92958078	92962078	Slc6a2	+	Cluster_1
chr5	107329158	107333158	Brdt	+	Cluster_1
chr7	79713669	79717669	Kif7	-	Cluster_1
chr13	119621818	119625818	Ccl28	+	Cluster_1
chr7	90424576	90428576	Ccdc89	+	Cluster_1
chr13	12518438	12522438	Edaradd	-	Cluster_1
chr5	17572280	17576280	Sema3c	+	Cluster_1
chr5	92601050	92605050	Stbd1	+	Cluster_1
chr14	34199633	34203633	Gprin2	-	Cluster_1
chr1	170642531	170646531	Olfml2b	+	Cluster_1
chr11	96462592	96466592	Skap1	+	Cluster_1
chr15	39196362	39200362	Rims2	+	Cluster_1
chr8	106133399	106137399	1810019D21Rik	+	Cluster_1
chr11	102143548	102147548	Nags	+	Cluster_1
chr4	134341205	134345205	Slc30a2	+	Cluster_1
chr7	89525187	89529187	Prss23	-	Cluster_1
chr17	7383464	7387464	Unc93a2	-	Cluster_1
chr1	42950962	42954962	Gpr45	+	Cluster_1
chr9	30920452	30924452	Adamts15	-	Cluster_1
chr15	68926419	68930419	Khdrbs3	+	Cluster_1
chr15	89451912	89455912	Mapk8ip2	+	Cluster_1
chr5	135021481	135025481	Stx1a	+	Cluster_1
chr12	87024291	87028291	Tmem63c	+	Cluster_1
chr8	45380291	45384291	Fam149a	-	Cluster_1
chr4	33187433	33191433	Pm20d2	-	Cluster_1
chr7	107756032	107760032	Cyb5r2	-	Cluster_1
chr9	75623740	75627740	Lysmd2	+	Cluster_1
chr16	10486278	10490278	Ciita	+	Cluster_1
chr9	45007613	45011613	Cd3e	-	Cluster_1
chr1	133044011	133048011	Pik3c2b	+	Cluster_1
chr7	81491925	81495925	Ap3b2	-	Cluster_1
chr7	102519009	102523009	Gm8556	-	Cluster_1
chr2	31312414	31316414	Hmcn2	+	Cluster_1
chr9	35556528	35560528	Ddx25	-	Cluster_1
chr2	76358450	76362450	Cyct	-	Cluster_1
chr13	113044410	113048410	Gpx8	-	Cluster_1
chr7	119737925	119741925	Ppp1ccb	+	Cluster_1
chr5	5512789	5516789	Cldn12	-	Cluster_1
chr14	66342303	66346303	Stmn4	+	Cluster_1
chr4	129285616	129289616	Sync	+	Cluster_1
chr9	35557459	35561459	Pus3	+	Cluster_1
chr5	135076266	135080266	Vps37d	-	Cluster_1
chr8	123405106	123409106	Mc1r	+	Cluster_1
chr14	69607067	69611067	Loxl2	+	Cluster_1
chr6	125378793	125382793	Plekhg6	-	Cluster_1
chr18	36340519	36344519	Cystm1	+	Cluster_1
chr10	60104218	60108218	Spock2	+	Cluster_1
chr7	25814653	25818653	Cyp2s1	-	Cluster_1
chr11	102895131	102899131	Gfap	-	Cluster_1
chr8	44933446	44937446	Fat1	+	Cluster_1
chr14	65966482	65970482	Clu	+	Cluster_1
chr6	103509067	103513067	Chl1	+	Cluster_1
chr7	100283519	100287519	P4ha3	+	Cluster_1
chr7	74011674	74015674	St8sia2	-	Cluster_1
chr19	16954117	16958117	Prune2	+	Cluster_1
chr14	63191541	63195541	Neil2	-	Cluster_1
chr5	115729621	115733621	Bicdl1	-	Cluster_1
chr6	114040026	114044026	Atp2b2	-	Cluster_1
chr15	43168826	43172826	Rspo2	-	Cluster_1
chr1	135373237	135377237	Shisa4	-	Cluster_1
chr13	30747225	30751225	Irf4	+	Cluster_1
chr9	43308847	43312847	Trim29	+	Cluster_1
chr14	32854755	32858755	Vstm4	+	Cluster_1
chr11	8971266	8975266	Pkd1l1	-	Cluster_1
chrX	133686987	133690987	Pcdh19	-	Cluster_1
chr2	140393355	140397355	Macrod2	+	Cluster_1
chr9	60792547	60796547	Uaca	+	Cluster_1
chr6	54564489	54568489	Scrn1	-	Cluster_1
chr18	65696267	65700267	Oacyl	+	Cluster_1
chr8	110719475	110723475	Mtss2	+	Cluster_1
chr12	108001602	108005602	Bcl11b	-	Cluster_1
chr2	76336774	76340774	Pde11a	-	Cluster_1
chr16	30006666	30010666	4632428C04Rik	+	Cluster_1
chr19	10302877	10306877	Dagla	-	Cluster_1
chr7	130575483	130579483	Tacc2	+	Cluster_1
chr12	64915905	64919905	Gm527	+	Cluster_1
chr14	55489092	55493092	Carmil3	+	Cluster_1
chr4	46036934	46040934	Tmod1	+	Cluster_1
chr5	5571798	5575798	Gm8773	+	Cluster_1
chr2	23233235	23237235	Gm13422	+	Cluster_1
chr1	84933134	84937134	Slc16a14	-	Cluster_1
chr6	8776484	8780484	Ica1	-	Cluster_1
chr6	34596499	34600499	Cald1	+	Cluster_1
chr16	18211533	18215533	4933432I09Rik	-	Cluster_1
chr3	146402641	146406641	Ssx2ip	+	Cluster_1
chr3	31147919	31151919	Cldn11	+	Cluster_1
chr1	38625185	38629185	Aff3	-	Cluster_1
chr17	35277231	35281231	Gm18733	-	Cluster_1
chr6	31572966	31576966	Gm6117	+	Cluster_1
chr7	19768547	19772547	Bcam	-	Cluster_1
chr7	45213752	45217752	Tead2	+	Cluster_1
chr14	32026988	32030988	Galnt15	+	Cluster_1
chr6	55334431	55338431	Aqp1	+	Cluster_1
chr12	45072709	45076709	Stxbp6	-	Cluster_1
chr2	150747041	150751041	Entpd6	+	Cluster_1
chr11	90685607	90689607	Tom1l1	-	Cluster_1
chr2	181765041	181769041	Myt1	+	Cluster_1
chr2	127727932	127731932	Mall	-	Cluster_1
chr3	86918852	86922852	Dclk2	-	Cluster_1
chr7	43688417	43692417	Klk14	+	Cluster_1
chr11	46164508	46168508	Nipal4	-	Cluster_1
chr14	43873517	43877517	Ear1	-	Cluster_1
chr12	86419643	86423643	Esrrb	+	Cluster_1
chr8	3746984	3750984	Cd209a	-	Cluster_1
chr4	11702456	11706456	Gem	+	Cluster_1
chr11	115972708	115976708	Itgb4	+	Cluster_1
chr9	123676806	123680806	Slc6a20a	-	Cluster_1
chr9	123676438	123680438	Ccr9	+	Cluster_1
chr2	25240928	25244928	Rnf208	+	Cluster_1
chr16	30308779	30312779	Gp5	-	Cluster_1
chr17	73802840	73806840	Ehd3	+	Cluster_1
chr7	140080548	140084548	Caly	-	Cluster_1
chr14	55852016	55856016	Nynrin	+	Cluster_1
chr19	57195391	57199391	Ablim1	-	Cluster_1
chr3	32614585	32618585	Gnb4	-	Cluster_1
chr13	68997541	69001541	Adcy2	-	Cluster_1
chr4	134016841	134020841	Lin28a	-	Cluster_1
chr5	136881121	136885121	Col26a1	-	Cluster_1
chr2	130695519	130699519	Slc4a11	-	Cluster_1
chr17	36867573	36871573	Trim10	+	Cluster_1
chr15	100868682	100872682	Scn8a	+	Cluster_1
chr8	81340557	81344557	Inpp4b	+	Cluster_1
chr3	7610704	7614704	Gm16685	+	Cluster_1
chr9	83546327	83550327	Sh3bgrl2	+	Cluster_1
chr19	44331091	44335091	Scd4	+	Cluster_1
chr11	54098962	54102962	P4ha2	+	Cluster_1
chr5	8366081	8370081	Adam22	-	Cluster_1
chr3	58985169	58989169	Rpl13-ps6	+	Cluster_1
chr1	184555691	184559691	1700112H15Rik	-	Cluster_1
chr7	105480300	105484300	Cavin3	-	Cluster_1
chr11	46053991	46057991	Adam19	+	Cluster_1
chr2	28932609	28936609	Gm13394	-	Cluster_1
chr12	86676699	86680699	Vash1	+	Cluster_1
chr9	119050777	119054777	Vill	+	Cluster_1
chr13	108212403	108216403	Elovl7	+	Cluster_1
chr11	45978309	45982309	Sox30	+	Cluster_1
chr12	98918611	98922611	Ttc8	+	Cluster_1
chr18	38916771	38920771	Fgf1	-	Cluster_1
chr6	61178323	61182323	Ccser1	+	Cluster_1
chr13	13435550	13439550	Nid1	+	Cluster_1
chr2	151909209	151913209	Angpt4	+	Cluster_1
chr2	130395574	130399574	Cpxm1	-	Cluster_1
chr5	50057006	50061006	Adgra3	-	Cluster_1
chr19	10632232	10636232	Vwce	+	Cluster_1
chr15	100759746	100763746	Slc4a8	+	Cluster_1
chr15	34236027	34240027	Laptm4b	+	Cluster_1
chr10	75796584	75800584	Gstt1	-	Cluster_1
chr9	95635600	95639600	Pcolce2	+	Cluster_1
chr5	137348108	137352108	Ephb4	+	Cluster_1
chr8	125896317	125900317	Pcnx2	-	Cluster_1
chr5	110341212	110345212	P2rx2	-	Cluster_1
chr7	128263675	128267675	Slc5a2	+	Cluster_1
chr9	44670238	44674238	BC049987	-	Cluster_1
chr15	39855467	39859467	Dpys	-	Cluster_1
chr12	41484431	41488431	Lrrn3	-	Cluster_1
chr12	101716523	101720523	Tc2n	-	Cluster_1
chr14	30007022	30011022	Chdh	+	Cluster_1
chr13	67171181	67175181	Rsl1	+	Cluster_1
chr5	142549098	142553098	Radil	-	Cluster_1
chr6	21850515	21854515	Tspan12	-	Cluster_1
chr1	72872884	72876884	Igfbp5	-	Cluster_1
chr1	191975369	191979369	Rd3	+	Cluster_1
chr3	156559793	156563793	Negr1	+	Cluster_1
chr16	26369841	26373841	Cldn1	-	Cluster_1
chr14	30006896	30010896	Il17rb	-	Cluster_1
chr3	156559687	156563687	4930570G19Rik	-	Cluster_1
chr3	7611727	7615727	Il7	-	Cluster_1
chr6	135063650	135067650	Gprc5a	+	Cluster_1
chr15	98706206	98710206	Ccdc65	+	Cluster_1
chr6	84006701	84010701	Dysf	+	Cluster_1
chr6	88872597	88876597	Podxl2	-	Cluster_1
chr8	83288351	83292351	Ucp1	+	Cluster_1
chr7	112970883	112974883	Gm5599	-	Cluster_1
chr12	79027162	79031162	Plekhh1	+	Cluster_1
chr17	25118759	25122759	Ptx4	+	Cluster_1
chr13	98204167	98208167	Arhgef28	-	Cluster_1
chr4	100774674	100778674	Cachd1	+	Cluster_1
chr5	75976458	75980458	Kdr	-	Cluster_1
chr5	25758025	25762025	Actr3b	+	Cluster_1
chr2	151742186	151746186	Psmf1	-	Cluster_1
chr3	89829369	89833369	She	+	Cluster_1
chr9	46226579	46230579	Apoa1	+	Cluster_1
chr1	90967661	90971661	Rab17	-	Cluster_1
chr19	58858984	58862984	Hspa12a	-	Cluster_1
chr4	155396112	155400112	Gabrd	-	Cluster_1
chr8	46226993	46230993	Actg-ps1	+	Cluster_1
chr11	30647587	30651587	Acyp2	-	Cluster_1
chr4	123321634	123325634	Oxct2a	-	Cluster_1
chr4	89419847	89423847	Gm12610	+	Cluster_1
chr3	69596960	69600960	B3galnt1	-	Cluster_1
chr17	84509894	84513894	Plekhh2	+	Cluster_1
chr7	19280623	19284623	Rtn2	+	Cluster_1
chr19	4696668	4700668	Gm960	-	Cluster_1
chr11	55334564	55338564	Fat2	-	Cluster_1
chr17	24802310	24806310	Meiob	+	Cluster_1
chr2	165471230	165475230	Slc13a3	-	Cluster_1
chr8	91197976	91201976	Aktip	-	Cluster_1
chr7	101419708	101423708	Pde2a	+	Cluster_1
chr14	105256572	105260572	Ndfip2	+	Cluster_1
chr9	86741648	86745648	Prss35	+	Cluster_1
chr1	61636823	61640823	Pard3b	+	Cluster_1
chr13	24941151	24945151	Gpld1	+	Cluster_1
chr19	42245573	42249573	Golga7b	+	Cluster_1
chr7	44382153	44386153	Syt3	+	Cluster_1
chr11	90028347	90032347	Tmem100	+	Cluster_1
chr19	36552668	36556668	Hectd2	+	Cluster_1
chr9	49796925	49800925	Ncam1	-	Cluster_1
chr11	64977037	64981037	Elac2	+	Cluster_1
chr5	96371954	96375954	Fras1	+	Cluster_1
chr13	56360899	56364899	Gm10782	+	Cluster_1
chr9	72804873	72808873	Prtg	+	Cluster_1
chr1	171435534	171439534	F11r	+	Cluster_1
chr13	59731629	59735629	4930528D03Rik	+	Cluster_1
chr13	58608877	58612877	Slc28a3	-	Cluster_1
chr4	139529688	139533688	Iffo2	+	Cluster_1
chr12	31071860	31075860	Fam110c	+	Cluster_1
chr17	12505704	12509704	Slc22a3	-	Cluster_1
chr11	94240707	94244707	Wfikkn2	-	Cluster_1
chr10	18741949	18745949	Arfgef3	-	Cluster_1
chr7	99236619	99240619	Mogat2	-	Cluster_1
chr13	24935661	24939661	Aldh5a1	-	Cluster_1
chr12	16608966	16612966	Lpin1	-	Cluster_1
chr18	84933157	84937157	Fbxo15	+	Cluster_1
chr12	79128776	79132776	Arg2	+	Cluster_1
chr5	117411999	117415999	Ksr2	+	Cluster_1
chr16	36692037	36696037	Ildr1	+	Cluster_1
chr10	23347903	23351903	Eya4	-	Cluster_1
chr4	62617519	62621519	Rgs3	+	Cluster_1
chr1	130863668	130867668	Fcmr	+	Cluster_1
chr18	32937157	32941157	Camk4	+	Cluster_1
chr7	112425705	112429705	Parva	+	Cluster_1
chr3	84218889	84222889	Trim2	-	Cluster_1
chr3	146376944	146380944	Gm10636	-	Cluster_1
chr9	65396524	65400524	Rasl12	+	Cluster_1
chr5	33981432	33985432	Gm1673	+	Cluster_1
chr15	98726198	98730198	Fkbp11	-	Cluster_1
chr17	23643277	23647277	Mmp25	-	Cluster_1
chr19	59258895	59262895	Slc18a2	+	Cluster_1
chr17	25752377	25756377	Msln	-	Cluster_1
chr4	102758524	102762524	Sgip1	+	Cluster_1
chr1	160790946	160794946	Rabgap1l	-	Cluster_1
chr11	94780500	94784500	Tmem92	-	Cluster_1
chr15	84103754	84107754	Sult4a1	-	Cluster_1
chr4	108877062	108881062	Rab3b	+	Cluster_1
chr7	84408119	84412119	Arnt2	-	Cluster_1
chr2	152960484	152964484	Ttll9	+	Cluster_1
chr11	105290645	105294645	Mrc2	+	Cluster_1
chr12	24829622	24833622	Mboat2	+	Cluster_1
chr11	33841527	33845527	Kcnip1	-	Cluster_1
chr16	45409579	45413579	Gm5406	+	Cluster_1
chr16	45407053	45411053	Cd200	-	Cluster_1
chr7	30360772	30364772	Lrfn3	-	Cluster_1
chr2	151684339	151688339	Tmem74bos	-	Cluster_1
chr11	99153077	99157077	Ccr7	-	Cluster_1
chr12	16651483	16655483	Ntsr2	+	Cluster_1
chr1	63728318	63732318	Mdh1b	-	Cluster_1
chr1	34009824	34013824	Dst	+	Cluster_1
chr2	71979286	71983286	Rapgef4	+	Cluster_1
chr2	4150871	4154871	Frmd4a	+	Cluster_1
chr6	146794064	146798064	Arntl2	+	Cluster_1
chr10	18741468	18745468	Gm32926	+	Cluster_1
chr8	124432338	124436338	Pgbd5	-	Cluster_1
chr15	83249774	83253774	A4galt	-	Cluster_1
chr16	94326419	94330419	Ripply3	+	Cluster_1
chr1	172026444	172030444	Vangl2	-	Cluster_1
chr8	13905802	13909802	Fbxo25	+	Cluster_1
chr5	91400994	91404994	Btc	-	Cluster_1
chr6	124022567	124026567	Vmn2r26	+	Cluster_1
chr1	185439819	185443819	9630028B13Rik	-	Cluster_1
chr14	34083980	34087980	Anxa8	+	Cluster_1
chr9	8132294	8136294	Cep126	-	Cluster_1
chr2	125121626	125125626	Myef2	-	Cluster_1
chr12	24829202	24833202	2900060N12Rik	-	Cluster_1
chr12	54201860	54205860	Egln3	-	Cluster_1
chr10	120897101	120901101	Msrb3	-	Cluster_1
chr11	98662350	98666350	Gsdma	+	Cluster_1
chr17	7023567	7027567	Gm1604b	+	Cluster_1
chr18	10704859	10708859	4930563E18Rik	+	Cluster_1
chr19	10099746	10103746	Fads2	-	Cluster_1
chr12	87100539	87104539	Ngb	-	Cluster_1
chr12	103441680	103445680	Ifi27l2a	-	Cluster_1
chrX	151045169	151049169	Fgd1	+	Cluster_1
chr7	45625487	45629487	Rasip1	+	Cluster_1
chr8	35763789	35767789	Gm19410	+	Cluster_1
chr18	10704713	10708713	Abhd3	-	Cluster_1
chrX	102250181	102254181	Cited1	-	Cluster_1
chr6	142505957	142509957	Ldhb	-	Cluster_1
chr2	157595320	157599320	Platr27	-	Cluster_1
chr2	134784066	134788066	Plcb1	+	Cluster_1
chr10	20146983	20150983	Map7	+	Cluster_1
chr1	55403920	55407920	Plcl1	+	Cluster_1
chr4	58941627	58945627	Zkscan16	+	Cluster_1
chr3	36051547	36055547	Ccdc144b	-	Cluster_1
chr17	56115596	56119596	Plin5	-	Cluster_1
chr7	96209670	96213670	Tenm4	+	Cluster_1
chr12	113286932	113290932	Ighg2c	-	Cluster_1
chr3	106217507	106221507	Chil4	-	Cluster_1
chr6	83675857	83679857	Cd207	-	Cluster_1
chr14	51982837	51986837	Arhgef40	+	Cluster_1
chr2	163436475	163440475	Gdap1l1	+	Cluster_1
chr11	69962778	69966778	Cldn7	+	Cluster_1
chr16	97354741	97358741	Bace2	+	Cluster_1
chr1	20888605	20892605	Paqr8	+	Cluster_1
chr6	90843460	90847460	Rpl21-ps12	-	Cluster_1
chr13	55150639	55154639	Fgfr4	+	Cluster_1
chr5	91515614	91519614	Parm1	+	Cluster_1
chr2	54083552	54087552	Rprm	-	Cluster_1
chr8	40924232	40928232	Pdgfrl	+	Cluster_1
chr9	71590360	71594360	Myzap	-	Cluster_1
chr3	14861537	14865537	Car3	+	Cluster_1
chr9	78345158	78349158	Gsta2	-	Cluster_1
chr6	41544729	41548729	Trbc2	+	Cluster_1
chr19	28833073	28837073	Slc1a1	+	Cluster_1
chr9	46326847	46330847	4930448E22Rik	-	Cluster_1
chr8	40860411	40864411	Slc7a2	+	Cluster_1
chr2	83810635	83814635	Fam171b	+	Cluster_1
chr4	128867396	128871396	Gm12969	-	Cluster_1
chr2	103409687	103413687	Elf5	+	Cluster_1
chr12	80690590	80694590	Plekhd1	+	Cluster_1
chr1	172339209	172343209	Kcnj10	+	Cluster_1
chr6	65379293	65383293	Qrfprl	+	Cluster_1
chr19	29332670	29336670	Rln1	-	Cluster_1
chr3	56181701	56185701	Nbea	-	Cluster_1
chr5	72502473	72506473	Corin	-	Cluster_1
chr9	60710988	60714988	Larp6	+	Cluster_1
chr11	84066801	84070801	Dusp14	-	Cluster_1
chr15	74761620	74765620	Ly6d	-	Cluster_1
chr14	66122500	66126500	Ephx2	-	Cluster_1
chr18	53416115	53420115	Ppic	-	Cluster_1
chr9	121994025	121998025	Pomgnt2	-	Cluster_1
chr12	33090875	33094875	Cdhr3	-	Cluster_1
chr11	50848684	50852684	Grm6	+	Cluster_1
chr6	136779742	136783742	Gucy2c	-	Cluster_1
chr14	32683272	32687272	3425401B19Rik	-	Cluster_1
chr6	100702733	100706733	Gxylt2	+	Cluster_1
chr2	181713015	181717015	Oprl1	+	Cluster_1
chr16	30548578	30552578	Tmem44	-	Cluster_1
chr3	40538766	40542766	Intu	+	Cluster_1
chr6	119234525	119238525	Cacna2d4	+	Cluster_1
chr7	81112798	81116798	Slc28a1	+	Cluster_1
chr11	78420217	78424217	Slc13a2	-	Cluster_1
chr5	73336992	73340992	Ociad2	-	Cluster_1
chr6	29915012	29919012	Strip2	+	Cluster_1
chr18	61784702	61788702	Afap1l1	-	Cluster_1
chr11	46050311	46054311	Gm12166	-	Cluster_1
chr1	160151580	160155580	Tnn	-	Cluster_1
chr11	100648693	100652693	Zfp385c	-	Cluster_1
chr1	119647000	119651000	Epb41l5	-	Cluster_1
chr14	28502749	28506749	Wnt5a	+	Cluster_1
chr5	121008080	121012080	Rph3a	-	Cluster_1
chr6	91426882	91430882	Gm4575	+	Cluster_1
chr15	101489512	101493512	Krt83	-	Cluster_1
chr11	69547108	69551108	Dnah2	-	Cluster_1
chr9	41472854	41476854	Mir100hg	+	Cluster_1
chr8	106335988	106339988	Smpd3	-	Cluster_1
chr7	30491621	30495621	Prodh2	+	Cluster_1
chr7	3301521	3305521	Prkcg	+	Cluster_1
chr18	52527867	52531867	Lox	-	Cluster_1
chr9	78376725	78380725	Ooep	-	Cluster_1
chr4	65122173	65126173	Pappa	+	Cluster_1
chr7	37770875	37774875	Zfp536	-	Cluster_1
chr11	6656520	6660520	Ramp3	+	Cluster_1
chr17	55968588	55972588	Shd	+	Cluster_1
chr15	77043074	77047074	Apol6	+	Cluster_1
chr9	55046779	55050779	Chrnb4	-	Cluster_1
chr6	54427602	54431602	Wipf3	+	Cluster_1
chr9	31462462	31466462	Tmem45b	-	Cluster_1
chr14	76670962	76674962	1700108F19Rik	+	Cluster_1
chr4	123340803	123344803	Bmp8a	-	Cluster_1
chr2	92913097	92917097	Syt13	+	Cluster_1
chr13	34961810	34965810	Eci3	-	Cluster_1
chr8	85012531	85016531	Best2	-	Cluster_1
chr15	3581230	3585230	Ghr	-	Cluster_1
chr6	91428485	91432485	4930471M09Rik	-	Cluster_1
chr5	89880935	89884935	Adamts3	-	Cluster_1
chr3	129876605	129880605	Pla2g12a	+	Cluster_1
chr17	27653587	27657587	Pacsin1	+	Cluster_1
chr11	115089430	115093430	Rab37	+	Cluster_1
chr9	103006001	103010001	Slco2a1	+	Cluster_1
chr9	40267216	40271216	Scn3b	+	Cluster_1
chr18	89767528	89771528	Dok6	-	Cluster_1
chr2	118777721	118781721	Disp2	+	Cluster_1
chr9	103478420	103482420	Bfsp2	-	Cluster_1
chr7	43795945	43799945	2310002F09Rik	-	Cluster_1
chr13	117600479	117604479	Hcn1	+	Cluster_1
chr9	108951585	108955585	Col7a1	+	Cluster_1
chr14	54474099	54478099	Rem2	+	Cluster_1
chr4	98393790	98397790	Patj	+	Cluster_1
chr2	179440430	179444430	Cdh4	+	Cluster_1
chr16	17574721	17578721	Slc7a4	-	Cluster_1
chr7	43795576	43799576	Klk8	+	Cluster_1
chr9	44286615	44290615	Abcg4	-	Cluster_1
chr13	21476906	21480906	Zkscan4	+	Cluster_1
chr1	156937387	156941387	Ralgps2	-	Cluster_1
chr6	86026703	86030703	Add2	+	Cluster_1
chr7	140833271	140837271	Urah	+	Cluster_1
chr19	34745289	34749289	Slc16a12	-	Cluster_1
chr6	54428221	54432221	9130019P16Rik	-	Cluster_1
chr10	18843019	18847019	Perp	+	Cluster_1
chr6	92938328	92942328	9530026P05Rik	+	Cluster_1
chr16	37914495	37918495	Gpr156	+	Cluster_1
chr8	4491198	4495198	Cers4	+	Cluster_1
chr6	137647285	137651285	Eps8	-	Cluster_1
chr6	91154664	91158664	Hdac11	+	Cluster_1
chr1	60041122	60045122	Ica1l	-	Cluster_1
chr8	83387866	83391866	Clgn	+	Cluster_1
chr1	33836680	33840680	Gm15455	-	Cluster_1
chr6	115250205	115254205	Timp4	-	Cluster_1
chr3	90652301	90656301	S100a7a	+	Cluster_1
chr2	62410231	62414231	Dpp4	-	Cluster_1
chr2	152624950	152628950	Rem1	+	Cluster_1
chr2	73958669	73962669	Gm13668	-	Cluster_1
chr6	92941492	92945492	Adamts9	-	Cluster_1
chr13	75941867	75945867	Rhobtb3	-	Cluster_1
chr5	93001830	93005830	Gm6450	+	Cluster_1
chr2	106001549	106005549	Dnajc24	-	Cluster_1
chr14	41011788	41015788	Prxl2a	-	Cluster_1
chr7	130772068	130776068	Btbd16	+	Cluster_1
chr12	87297705	87301705	Ism2	-	Cluster_1
chr1	172296064	172300064	Atp1a2	-	Cluster_1
chr9	62675825	62679825	Itga11	+	Cluster_1
chr6	21983915	21987915	Cped1	+	Cluster_1
chr7	72304608	72308608	Mctp2	-	Cluster_1
chr8	13403080	13407080	Grk1	+	Cluster_1
chr8	25397019	25401019	Gm39147	+	Cluster_1
chr9	58157221	58161221	Islr	-	Cluster_1
chr15	101471477	101475477	Krt86	+	Cluster_1
chr19	44190442	44194442	Pkd2l1	-	Cluster_1
chr19	7610554	7614554	Plaat5	+	Cluster_1
chr17	56120001	56124001	Lrg1	-	Cluster_1
chr1	131795380	131799380	Pm20d1	+	Cluster_1
chr11	94739781	94743781	Cdc34b	+	Cluster_1
chr8	123156270	123160270	Sult5a1	-	Cluster_1
chr2	154949218	154953218	a	+	Cluster_1
chr12	74294667	74298667	Dbpht2	+	Cluster_1
chr15	40132364	40136364	9330182O14Rik	+	Cluster_1
chr12	8971891	8975891	Wdr35	+	Cluster_1
chr12	72439865	72443865	Lrrc9	+	Cluster_1
chr6	3492597	3496597	Hepacam2	-	Cluster_1
chr6	32509072	32513072	Plxna4os1	+	Cluster_1
chr1	153184447	153188447	Lamc2	-	Cluster_1
chr17	14202094	14206094	Dact2	-	Cluster_1
chr18	52766089	52770089	Sncaip	+	Cluster_1
chr17	25254364	25258364	Baiap3	-	Cluster_1
chr9	65099485	65103485	Igdcc4	+	Cluster_1
chr13	91739872	91743872	4833422C13Rik	-	Cluster_1
chr10	83532140	83536140	Aldh1l2	-	Cluster_1
chr7	5123950	5127950	Rasl2-9	-	Cluster_1
chr15	91047948	91051948	Kif21a	-	Cluster_1
chr4	53629470	53633470	Fsd1l	+	Cluster_1
chr3	107894213	107898213	4933431E20Rik	-	Cluster_1
chr19	43386355	43390355	Hpse2	-	Cluster_1
chr10	86653957	86657957	Gm5174	+	Cluster_1
chr1	91799460	91803460	Twist2	+	Cluster_1
chr13	64272988	64276988	Cdc14b	-	Cluster_1
chr8	104320229	104324229	Cmtm2b	+	Cluster_1
chr9	53299669	53303669	Exph5	+	Cluster_1
chr7	34131268	34135268	Wtip	-	Cluster_1
chr15	83723021	83727021	Scube1	-	Cluster_1
chr11	55421183	55425183	Sparc	-	Cluster_1
chr13	15461979	15465979	Gli3	+	Cluster_1
chr1	171765126	171769126	Slamf1	+	Cluster_1
chr3	107893820	107897820	Gstm5	+	Cluster_1
chr19	46673279	46677279	Gm6967	-	Cluster_1
chr5	90488736	90492736	Afp	+	Cluster_1
chr10	130320877	130324877	Tespa1	+	Cluster_1
chr4	58204596	58208596	Svep1	-	Cluster_1
chr16	14703851	14707851	Snai2	+	Cluster_1
chr8	95304585	95308585	Cngb1	-	Cluster_1
chrX	140662955	140666955	Mid2	+	Cluster_1
chr6	35324141	35328141	Fam180a	-	Cluster_1
chr11	97350016	97354016	Gpr179	-	Cluster_1
chr7	139681817	139685817	Cfap46	-	Cluster_1
chr2	27160703	27164703	Dbhos	-	Cluster_1
chr12	103386697	103390697	Otub2	+	Cluster_1
chr15	77727038	77731038	Apol9b	+	Cluster_1
chr2	113756646	113760646	Grem1	-	Cluster_1
chr3	90535253	90539253	S100a16	+	Cluster_1
chr2	156773419	156777419	Myl9	+	Cluster_1
chr10	22400882	22404882	Gm10825	+	Cluster_1
chr8	85698924	85702924	Neto2	-	Cluster_1
chr9	123214038	123218038	Cdcp1	-	Cluster_1
chr5	43942482	43946482	Gm5292	-	Cluster_1
chr4	155407257	155411257	Cfap74	+	Cluster_1
chr8	36611943	36615943	Dlc1	-	Cluster_1
chr2	140064805	140068805	Tasp1	-	Cluster_1
chr5	91025463	91029463	Epgn	+	Cluster_1
chr2	29037360	29041360	Cfap77	-	Cluster_1
chr2	130383329	130387329	Gm14044	-	Cluster_1
chr15	77696904	77700904	Apol7e	+	Cluster_1
chr9	89175887	89179887	4930579C12Rik	-	Cluster_1
chr16	20239358	20243358	Map6d1	-	Cluster_1
chr12	100240444	100244444	Gm40557	-	Cluster_1
chr13	54053658	54057658	Drd1	-	Cluster_1
chr2	25143396	25147396	Gm13387	-	Cluster_1
chr3	90693721	90697721	S100a9	-	Cluster_1
chr5	45637286	45641286	9630001P10Rik	+	Cluster_1
chr9	78613545	78617545	Cd109	+	Cluster_1
chr10	24593441	24597441	Ccn2	+	Cluster_1
chr9	66156222	66160222	Dapk2	+	Cluster_1
chr4	155419704	155423704	5830444B04Rik	-	Cluster_1
chr9	110241782	110245782	Cspg5	+	Cluster_1
chr3	30645869	30649869	Lrrc34	-	Cluster_1
chr6	128181803	128185803	9330102E08Rik	-	Cluster_1
chr4	99713664	99717664	Alg6	+	Cluster_1
chr17	31635199	31639199	Cbs	-	Cluster_1
chr7	123212812	123216812	Slc5a11	+	Cluster_1
chr4	43629934	43633934	Npr2	+	Cluster_1
chr11	31368074	31372074	Stc2	-	Cluster_1
chr8	104099624	104103624	Cdh5	+	Cluster_1
chr3	32490231	32494231	Kcnmb3	-	Cluster_1
chr7	89424305	89428305	AI314278	+	Cluster_1
chr7	122217495	122221495	Chp2	+	Cluster_1
chr16	36776833	36780833	Gm8425	+	Cluster_1
chr4	98821840	98825840	I0C0044D17Rik	-	Cluster_1
chr14	20179809	20183809	Kcnk5	-	Cluster_1
chr18	9210162	9214162	Fzd8	+	Cluster_1
chr5	149676229	149680229	B3glct	+	Cluster_1
chr14	61136456	61140456	Sacs	+	Cluster_1
chr11	116452347	116456347	Qrich2	-	Cluster_1
chr2	143861173	143865173	Bfsp1	-	Cluster_1
chr5	22342702	22346702	Reln	-	Cluster_1
chr14	37096347	37100347	Cdhr1	-	Cluster_1
chr17	7350696	7354696	Ttll2	-	Cluster_1
chr11	121037418	121041418	Cd7	-	Cluster_1
chr13	95221066	95225066	Pde8b	-	Cluster_1
chr18	56398336	56402336	Gramd3	+	Cluster_1
chr3	146837347	146841347	Gm10288	-	Cluster_1
chr7	88428272	88432272	Rab38	+	Cluster_1
chr11	118907572	118911572	Rbfox3	-	Cluster_1
chr8	126296557	126300557	Slc35f3	+	Cluster_1
chr11	87357023	87361023	Ppm1e	-	Cluster_1
chr17	45472938	45476938	Spats1	-	Cluster_1
chr2	101836980	101840980	Prr5l	-	Cluster_1
chr4	154299663	154303663	Arhgef16	-	Cluster_1
chr2	130010348	130014348	Tgm3	+	Cluster_1
chr15	54918002	54922002	Enpp2	-	Cluster_1
chr12	86724460	86728460	Angel1	-	Cluster_1
chr19	24223026	24227026	Tjp2	-	Cluster_1
chr6	97615541	97619541	Frmd4b	-	Cluster_1
chr1	133919414	133923414	Prelp	-	Cluster_1
chr9	42397929	42401929	Tecta	-	Cluster_1
chr14	63604502	63608502	Xkr6	+	Cluster_1
chr6	71142439	71146439	Thnsl2	-	Cluster_1
chr11	58638464	58642464	Trim58	+	Cluster_1
chr11	101365560	101369560	G6pc	+	Cluster_1
chr4	120586744	120590744	Gm8439	+	Cluster_1
chr19	38262535	38266535	Lgi1	+	Cluster_1
chr6	35306131	35310131	Slc13a4	-	Cluster_1
chr17	21421226	21425226	Zfp54	+	Cluster_1
chr13	92129494	92133494	Rasgrf2	-	Cluster_1
chr1	153849195	153853195	Teddm2	-	Cluster_1
chr5	52617012	52621012	8030423F21Rik	-	Cluster_1
chr2	145784115	145788115	Rin2	+	Cluster_1
chr19	56459639	56463639	Plekhs1	+	Cluster_1
chr9	112233018	112237018	Arpp21	-	Cluster_1
chr11	35978527	35982527	Wwc1	-	Cluster_1
chr5	63810362	63814362	0610040J01Rik	+	Cluster_1
chr2	92091136	92095136	Phf21a	+	Cluster_1
chr10	86496856	86500856	Syn3	-	Cluster_1
chr17	8338405	8342405	Prr18	+	Cluster_1
chr11	50929633	50933633	Zfp354b	-	Cluster_1
chr4	137572569	137576569	Ldlrad2	-	Cluster_1
chr2	152183682	152187682	Rps15a-ps7	-	Cluster_1
chr10	3364056	3368056	Ppp1r14c	+	Cluster_1
chr7	4968961	4972961	Sbk3	-	Cluster_1
chr4	108163436	108167436	Echdc2	+	Cluster_1
chr14	105516095	105520095	Gm35909	+	Cluster_1
chr11	109296066	109300066	Rgs9	-	Cluster_1
chr1	78509168	78513168	Mogat1	+	Cluster_1
chr11	82113184	82117184	Ccl8	+	Cluster_1
chr9	22097267	22101267	Cnn1	+	Cluster_1
chr15	101952287	101956287	Krt78	-	Cluster_1
chr16	81198696	81202696	Ncam2	+	Cluster_1
chrX	104199117	104203117	Nexmif	-	Cluster_1
chr7	126246861	126250861	Sbk1	+	Cluster_1
chr4	43056968	43060968	Unc13b	+	Cluster_1
chr4	143297564	143301564	Pdpn	-	Cluster_1
chr7	68271838	68275838	Fam169b	+	Cluster_1
chr4	134862535	134866535	Rhd	+	Cluster_1
chr11	50839552	50843552	Zfp879	-	Cluster_1
chr2	121378940	121382940	Strc	-	Cluster_1
chr9	59705763	59709763	Gramd2	+	Cluster_1
chr9	58012670	58016670	Cyp11a1	+	Cluster_1
chr15	77699996	77703996	Gm18911	+	Cluster_1
chr7	120737556	120741556	Vwa3a	+	Cluster_1
chr7	16990707	16994707	Ccdc8	+	Cluster_1
chr2	132779277	132783277	Chgb	+	Cluster_1
chr7	79129018	79133018	Hapln3	-	Cluster_1
chr9	50744536	50748536	2310030G06Rik	-	Cluster_1
chr1	180695034	180699034	Mixl1	-	Cluster_1
chr8	80491780	80495780	Gypa	+	Cluster_1
chr3	28779108	28783108	1700112D23Rik	-	Cluster_1
chr9	51163517	51167517	Gm32742	-	Cluster_1
chr8	14909662	14913662	Arhgef10	+	Cluster_1
chr6	82039622	82043622	Eva1a	+	Cluster_1
chr3	135305744	135309744	Slc9b2	+	Cluster_1
chr10	5548678	5552678	Syne1	-	Cluster_1
chr9	105558761	105562761	Gm5621	-	Cluster_1
chr3	28779275	28783275	Eif5a2	+	Cluster_1
chr1	158956367	158960367	Pappa2	-	Cluster_1
chr5	66743844	66747844	Limch1	+	Cluster_1
chr17	78904992	78908992	Sult6b1	-	Cluster_1
chr5	103975364	103979364	Hsd17b13	-	Cluster_1
chr1	195174610	195178610	Cr2	-	Cluster_1
chr5	105341929	105345929	Gbp11	-	Cluster_1
chr1	55361319	55365319	Boll	-	Cluster_1
chr1	34577656	34581656	Amer3	+	Cluster_1
chr10	78589964	78593964	Syde1	-	Cluster_1
chr4	138773734	138777734	Pla2g2d	+	Cluster_1
chr7	18837965	18841965	Mill2	+	Cluster_1
chr6	88625442	88629442	Kbtbd12	-	Cluster_1
chr7	140785852	140789852	Syce1	-	Cluster_1
chr10	18544076	18548076	Hebp2	-	Cluster_1
chr1	134035253	134039253	Fmod	+	Cluster_1
chr4	138365992	138369992	Cda	-	Cluster_1
chr2	168739800	168743800	Atp9a	-	Cluster_1
chr5	90638487	90642487	Rassf6	-	Cluster_1
chr14	51851698	51855698	Ear6	+	Cluster_1
chr5	21596739	21600739	Gm6543	+	Cluster_1
chr19	55239236	55243236	Gucy2g	-	Cluster_1
chr11	61206620	61210620	Aldh3a1	+	Cluster_1
chr13	76054996	76058996	Gpr150	-	Cluster_1
chr10	121639793	121643793	D930020B18Rik	+	Cluster_1
chr18	84648095	84652095	Cndp1	-	Cluster_1
chr2	163395993	163399993	Jph2	-	Cluster_1
chr8	123330712	123334712	Spire2	+	Cluster_1
chr4	41515333	41519333	1110017D15Rik	-	Cluster_1
chr4	98148261	98152261	Gm12691	-	Cluster_1
chr4	47055306	47059306	Anks6	-	Cluster_1
chr16	26103784	26107784	P3h2	-	Cluster_1
chr18	58554256	58558256	Slc27a6	+	Cluster_1
chr7	17072040	17076040	Psg16	+	Cluster_1
chr11	33511746	33515746	Ranbp17	-	Cluster_1
chr10	61295832	61299832	Prf1	+	Cluster_1
chr13	88819510	88823510	Edil3	+	Cluster_1
chr11	87873536	87877536	Epx	-	Cluster_1
chr5	106924321	106928321	Hfm1	-	Cluster_1
chr14	69156670	69160670	Rps2-ps5	+	Cluster_1
chr6	128311356	128315356	Rpl18-ps2	+	Cluster_1
chr1	58276325	58280325	Aox2	+	Cluster_1
chr18	37744992	37748992	Pcdhga10	+	Cluster_1
chr9	104335728	104339728	Acpp	-	Cluster_1
chr3	129753316	129757316	Egf	-	Cluster_1
chr4	154867584	154871584	Mmel1	+	Cluster_1
chr4	135757714	135761714	Myom3	+	Cluster_1
chr2	79426891	79430891	Cerkl	-	Cluster_1
chr6	42243934	42247934	Gstk1	+	Cluster_1
chr4	106725930	106729930	Mroh7	-	Cluster_1
chr7	24331936	24335936	Tescl	-	Cluster_1
chr5	21541562	21545562	Lrrc17	+	Cluster_1
chr13	97745411	97749411	5330416C01Rik	-	Cluster_1
chr15	100351199	100355199	Mettl7a2	+	Cluster_1
chrX	106483274	106487274	Fndc3c1	-	Cluster_1
chr15	10175654	10179654	Prlr	+	Cluster_1
chr7	123498449	123502449	Zkscan2	-	Cluster_1
chr1	153872344	153876344	Teddm1b	+	Cluster_1
chr2	120243335	120247335	Pla2g4e	-	Cluster_1
chr1	33717894	33721894	Rab23	+	Cluster_1
chr6	38252009	38256009	D630045J12Rik	-	Cluster_1
chr3	54753581	54757581	Smad9	+	Cluster_1
chr13	110278150	110282150	Rab3c	-	Cluster_1
chr18	12331818	12335818	Lama3	+	Cluster_1
chr14	60084834	60088834	Atp8a2	-	Cluster_1
chr7	82333731	82337731	Adamtsl3	+	Cluster_1
chr6	135116283	135120283	Gprc5d	-	Cluster_1
chr4	111413005	111417005	Bend5	+	Cluster_1
chr6	17196121	17200121	D830026I12Rik	+	Cluster_1
chr12	3952950	3956950	Pomc	+	Cluster_1
chr11	104249144	104253144	Gm22743	-	Cluster_1
chr7	83733523	83737523	Il16	-	Cluster_1
chr3	122042442	122046442	Abca4	+	Cluster_1
chr18	70646037	70650037	Gm8934	-	Cluster_1
chr1	135229994	135233994	Gm4204	+	Cluster_1
chr10	75342471	75346471	Gm5779	+	Cluster_1
chr2	130193193	130197193	Tmc2	+	Cluster_1
chr1	93916310	93920310	Gal3st2b	+	Cluster_1
chr13	73676001	73680001	Slc6a18	-	Cluster_1
chr6	17304334	17308334	Cav1	+	Cluster_1
chr17	8099241	8103241	Gm1604a	-	Cluster_1
chr16	23427132	23431132	Rtp1	+	Cluster_1
chr16	10329285	10333285	Gm1600	-	Cluster_1
chr9	83144685	83148685	Hmgn3	-	Cluster_1
chr8	94743589	94747589	Ccl22	+	Cluster_1
chr3	62336343	62340343	Arhgef26	+	Cluster_1
chr8	123892751	123896751	Acta1	-	Cluster_1
chr6	56830058	56834058	Fkbp9	+	Cluster_1
chr1	130824683	130828683	Pigr	+	Cluster_1
chr2	10151570	10155570	Itih5	+	Cluster_1
chr9	8897832	8901832	Pgr	+	Cluster_1
chr5	30090939	30094939	Gm4961	+	Cluster_1
chr6	142802466	142806466	Sult6b2	-	Cluster_1
chr11	35119223	35123223	Slit3	+	Cluster_1
chr15	58322169	58326169	Klhl38	-	Cluster_1
chr9	85780627	85784627	Gm5619	-	Cluster_1
chr7	140761738	140765738	Cyp2e1	+	Cluster_1
chr11	103619140	103623140	Gm884	-	Cluster_1
chr2	70037125	70041125	Myo3b	+	Cluster_1
chr10	76959788	76963788	Pcbp3	-	Cluster_1
chrX	133906447	133910447	Srpx2	+	Cluster_1
chr5	137475064	137479064	Zan	-	Cluster_1
chr16	35488873	35492873	Pdia5	-	Cluster_1
chr19	55125216	55129216	Gpam	-	Cluster_1
chr15	34304680	34308680	Matn2	+	Cluster_1
chr3	145756674	145760674	Ddah1	+	Cluster_1
chr11	99387364	99391364	Krt10	-	Cluster_1
chr11	11896144	11900144	Ddc	-	Cluster_1
chr6	90323185	90327185	Chst13	-	Cluster_1
chr17	85496632	85500632	Rpl31-ps16	+	Cluster_1
chr15	39004033	39008033	Fzd6	+	Cluster_1
chr7	4117532	4121532	Ttyh1	+	Cluster_1
chr2	71115922	71119922	Cybrd1	+	Cluster_1
chr4	3971595	3975595	Gm11808	-	Cluster_1
chr9	99627541	99631541	Dzip1l	+	Cluster_1
chr5	146843070	146847070	Rasl11a	+	Cluster_1
chr13	40885192	40889192	Gcnt2	+	Cluster_1
chr17	43500773	43504773	Mep1a	-	Cluster_1
chr18	37749599	37753599	Pcdhgb7	+	Cluster_1
chr2	158373637	158377637	Snhg11	+	Cluster_1
chr16	43977791	43981791	Zdhhc23	-	Cluster_1
chr14	32895718	32899718	Gm7734	+	Cluster_1
chr13	41112306	41116306	Sycp2l	+	Cluster_1
chr18	13129561	13133561	Gm5240	-	Cluster_1
chr4	154023966	154027966	Smim1	-	Cluster_1
chr10	13088787	13092787	Plagl1	+	Cluster_1
chr1	165158773	165162773	Tbx19	-	Cluster_1
chr2	60381231	60385231	Ly75	-	Cluster_1
chr13	48623664	48627664	Ptpdc1	-	Cluster_1
chr9	48909099	48913099	Htr3a	-	Cluster_1
chr14	119097430	119101430	Uggt2	-	Cluster_1
chr5	43660345	43664345	Cc2d2a	+	Cluster_1
chr18	12303797	12307797	Ankrd29	-	Cluster_1
chr16	37774872	37778872	Fstl1	+	Cluster_1
chr15	84063349	84067349	Efcab6	-	Cluster_1
chr11	6604053	6608053	Nacad	-	Cluster_1
chr18	65968237	65972237	Cplx4	-	Cluster_1
chr4	126663253	126667253	Gm12933	+	Cluster_1
chr1	24585472	24589472	Col19a1	-	Cluster_1
chr6	23837225	23841225	Cadps2	-	Cluster_1
chr16	14289365	14293365	Myh11	-	Cluster_1
chr13	53284124	53288124	Ror2	-	Cluster_1
chr15	53900530	53904530	Samd12	-	Cluster_1
chr5	12381384	12385384	Sema3d	+	Cluster_1
chr6	129575904	129579904	Klre1	+	Cluster_1
chr5	5692578	5696578	Steap2	-	Cluster_1
chr2	121114396	121118396	Tgm7	-	Cluster_1
chr7	4118444	4122444	9430041J12Rik	-	Cluster_1
chrX	101847384	101851384	Nhsl2	+	Cluster_1
chr3	135346033	135350033	Slc9b1	+	Cluster_1
chr1	72282368	72286368	Tmem169	+	Cluster_1
chr8	10004632	10008632	Tnfsf13b	+	Cluster_1
chr1	74542363	74546363	Plcd4	+	Cluster_1
chr1	74542284	74546284	Usp37	-	Cluster_1
chr1	72282314	72286314	Pecr	-	Cluster_1
chr2	113361839	113365839	Fmn1	+	Cluster_1
chr18	61951074	61955074	Sh3tc2	+	Cluster_1
chr14	120711077	120715077	Rpl19-ps5	+	Cluster_1
chr10	93831817	93835817	Usp44	+	Cluster_1
chr14	34372789	34376789	Sncg	-	Cluster_1
chr4	119216217	119220217	Tmem269	-	Cluster_1
chr1	192886570	192890570	Gm2367	+	Cluster_1
chr6	5191946	5195946	Pon1	-	Cluster_1
chr14	59623307	59627307	Shisa2	+	Cluster_1
chr18	46848037	46852037	Lvrn	+	Cluster_1
chr9	121935222	121939222	1700048O20Rik	+	Cluster_1
chr12	76442496	76446496	Gm10451	+	Cluster_1
chr14	32831961	32835961	Fam170b	+	Cluster_1
chr13	54369348	54373348	Cplx2	+	Cluster_1
chr7	142755852	142759852	Gm7290	-	Cluster_1
chr3	82356071	82360071	Map9	+	Cluster_1
chr6	34986404	34990404	Slc23a4	-	Cluster_1
chr8	126980232	126984232	Gm38574	-	Cluster_1
chr16	75590890	75594890	Rbm11	+	Cluster_1
chr18	21652718	21656718	Klhl14	-	Cluster_1
chr7	44196190	44200190	Klk1b3	+	Cluster_1
chr15	34677212	34681212	Nipal2	-	Cluster_1
chr4	57432246	57436246	Pakap_r2	+	Cluster_1
chr12	40132228	40136228	Scin	-	Cluster_1
chr9	122921071	122925071	Zfp105	+	Cluster_1
chr14	32320018	32324018	Ogdhl	+	Cluster_1
chr15	38217202	38221202	Odf1	+	Cluster_1
chrX	133896429	133900429	Tspan6	-	Cluster_1
chr13	41218405	41222405	Elovl2	-	Cluster_1
chr6	142700218	142704218	Abcc9	-	Cluster_1
chr2	128860980	128864980	Fbln7	+	Cluster_1
chr14	45541682	45545682	4930527F14Rik	+	Cluster_1
chr19	40269616	40273616	Pdlim1	-	Cluster_1
chr18	10323178	10327178	Greb1l	+	Cluster_1
chr11	99283262	99287262	Krt24	-	Cluster_1
chr4	154854199	154858199	Ttc34	+	Cluster_1
chr13	32779779	32783779	Mylk4	-	Cluster_1
chr2	104093800	104097800	Cd59a	+	Cluster_1
chr3	123234096	123238096	Synpo2	-	Cluster_1
chr2	131857747	131861747	Erv3	-	Cluster_1
chr2	104847876	104851876	Prrg4	-	Cluster_1
chr9	114315028	114319028	4921528I07Rik	-	Cluster_1
chr15	32242812	32246812	Sema5a	+	Cluster_1
chr15	32242662	32246662	Snhg18	-	Cluster_1
chr10	89255590	89259590	Ano4	-	Cluster_1
chr8	87458468	87462468	Gm2694	+	Cluster_1
chr13	48259227	48263227	Id4	+	Cluster_1
chr5	139128386	139132386	Prkar1b	-	Cluster_1
chr13	33903708	33907708	Serpinb6c	-	Cluster_1
chrX	48032853	48036853	Apln	-	Cluster_1
chr10	76724168	76728168	Col6a1	-	Cluster_1
chr7	24775205	24779205	Ceacam10	+	Cluster_1
chr4	57852158	57856158	Pakap	+	Cluster_1
chr16	44330991	44334991	Sidt1	-	Cluster_1
chr10	116984313	116988313	Best3	+	Cluster_1
chr11	3981635	3985635	Gal3st1	+	Cluster_1
chr5	74700912	74704912	Lnx1	-	Cluster_1
chr13	8938977	8942977	Rpl10a-ps2	-	Cluster_1
chr1	38896010	38900010	Chst10	-	Cluster_1
chr10	22643010	22647010	Slc2a12	+	Cluster_1
chr9	44978431	44982431	Cd3g	-	Cluster_1
chr2	84773404	84777404	Serping1	-	Cluster_1
chr15	73807896	73811896	Ndufb4c	-	Cluster_1
chr6	18512821	18516821	Cttnbp2	-	Cluster_1
chr19	43984556	43988556	Cpn1	-	Cluster_1
chr3	152666360	152670360	Ak5	-	Cluster_1
chr13	17818945	17822945	Gm18859	+	Cluster_1
chr14	66796378	66800378	Gm9130	-	Cluster_1
chr8	68274566	68278566	Sh2d4a	+	Cluster_1
chr13	30334440	30338440	Agtr1a	+	Cluster_1
chr18	37740093	37744093	Pcdhgb6	+	Cluster_1
chr6	113456483	113460483	Il17re	+	Cluster_1
chr16	37578152	37582152	Hgd	+	Cluster_1
chr16	96233800	96237800	B3galt5	+	Cluster_1
chr9	114116087	114120087	Gm29825	+	Cluster_1
chr2	65020782	65024782	Grb14	-	Cluster_1
chr3	58635207	58639207	Erich6	-	Cluster_1
chr19	18747982	18751982	Trpm6	+	Cluster_1
chr1	130460744	130464744	Cd55	-	Cluster_1
chr18	43475796	43479796	Eif3j2	-	Cluster_1
chr5	8658076	8662076	Abcb1a	+	Cluster_1
chr1	72305426	72309426	Xrcc5	+	Cluster_1
chr13	41108183	41112183	Gcm2	-	Cluster_1
chr13	3476242	3480242	2810429I04Rik	+	Cluster_1
chr4	58551628	58555628	Lpar1	-	Cluster_1
chr15	54950947	54954947	Gm26684	+	Cluster_1
chr15	12590556	12594556	Pdzd2	-	Cluster_1
chr5	120470810	120474810	Sdsl	-	Cluster_1
chr9	75230019	75234019	Myo5c	+	Cluster_1
chr15	58508047	58512047	Fer1l6	+	Cluster_1
chr13	47120655	47124655	Rnf144b	+	Cluster_1
chr6	99838314	99842314	Gm6681	-	Cluster_1
chr9	103439375	103443375	5830418P13Rik	+	Cluster_1
chr11	9046593	9050593	Gm11992	+	Cluster_1
chr1	93988508	93992508	Gal3st2c	+	Cluster_1
chr14	34218046	34222046	Syt15	+	Cluster_1
chr4	98724747	98728747	L1td1	+	Cluster_1
chr1	71651175	71655175	Fn1	-	Cluster_1
chr2	144462394	144466394	Zfp133-ps	+	Cluster_1
chr1	65309256	65313256	Pth2r	+	Cluster_1
chr12	79101935	79105935	9230116L04Rik	-	Cluster_1
chr15	38931143	38935143	Baalc	+	Cluster_1
chr11	9046991	9050991	Sun3	-	Cluster_1
chr5	148263216	148267216	Mtus2	+	Cluster_1
chr14	53120113	53124113	Trav10n	+	Cluster_1
chr2	174758618	174762618	Edn3	+	Cluster_1
chr1	164501308	164505308	Gm26685	+	Cluster_1
chr4	62206446	62210446	Zfp37	-	Cluster_1
chr14	34757401	34761401	A930038B10Rik	+	Cluster_1
chr10	115183022	115187022	Tph2	-	Cluster_1
chr12	113258236	113262236	Igha	-	Cluster_1
chr5	90559106	90563106	Albfm1	+	Cluster_1
chr6	82944901	82948901	M1ap	+	Cluster_1
chr15	82378257	82382257	Cyp2d22	-	Cluster_1
chr5	15932787	15936787	Cacna2d1	+	Cluster_1
chr6	17169833	17173833	Gm4876	-	Cluster_1
chr6	50774114	50778114	C530044C16Rik	+	Cluster_1
chr2	174641533	174645533	Zfp831	+	Cluster_1
chr4	34909481	34913481	Platr9	-	Cluster_1
chr2	173117525	173121525	Ctcfl	-	Cluster_1
chr18	25751983	25755983	Celf4	-	Cluster_1
chr9	68651890	68655890	Rora	+	Cluster_1
chr7	73738301	73742301	Fam174b	+	Cluster_1
chr4	40470179	40474179	Tmem215	+	Cluster_1
chr4	89686197	89690197	Dmrta1	+	Cluster_1
chr13	110625972	110629972	Gm33045	+	Cluster_1
chr5	47981137	47985137	Slit2	+	Cluster_1
chr11	11866122	11870122	1700042O10Rik	+	Cluster_1
chr19	12693785	12697785	Keg1	+	Cluster_1
chr1	166944358	166948358	Gm6286	-	Cluster_1
chr19	30158619	30162619	Rpl31-ps20	+	Cluster_1
chr3	54359124	54363124	Postn	+	Cluster_1
chr15	44455552	44459552	Pkhd1l1	+	Cluster_1
chr9	123032725	123036725	Tgm4	+	Cluster_1
chrX	103819983	103823983	Slc16a2	-	Cluster_1
chr7	118631735	118635735	Tmc5	+	Cluster_1
chr10	76621630	76625630	Col6a2	-	Cluster_1
chr7	4162860	4166860	Cdc42ep5	-	Cluster_1
chr1	16091325	16095325	4930444P10Rik	-	Cluster_1
chr6	86002379	86006379	4930553P18Rik	+	Cluster_1
chr18	57403414	57407414	Gm19500	+	Cluster_1
chr5	149409748	149413748	Medag	+	Cluster_1
chr5	98073918	98077918	Gm8041	-	Cluster_1
chr17	13566864	13570864	2700054A10Rik	-	Cluster_1
chr2	136055926	136059926	Lamp5	+	Cluster_1
chr1	162811672	162815672	Fmo4	-	Cluster_1
chr6	4503492	4507492	Col1a2	+	Cluster_1
chr7	89630702	89634702	Me3	+	Cluster_1
chr2	162659147	162663147	Ptprt	-	Cluster_1
chr1	64992604	64996604	Rpl10a-ps1	-	Cluster_1
chr13	75087825	75091825	Pcsk1	+	Cluster_1
chr5	18358355	18362355	Gnai1	-	Cluster_1
chr11	99242067	99246067	Krt222	-	Cluster_1
chr12	81331180	81335180	Slc8a3	-	Cluster_1
chr3	143015659	143019659	4930519L02Rik	+	Cluster_1
chr9	15110108	15114108	Hephl1	-	Cluster_1
chr9	43354272	43358272	Gm36799	+	Cluster_1
chr2	134552368	134556368	Hao1	-	Cluster_1
chr14	44959307	44963307	4930431P03Rik	-	Cluster_1
chr9	88935342	88939342	Gm2396	-	Cluster_1
chr6	84029587	84033587	Gm7498	+	Cluster_1
chr12	102946858	102950858	Unc79	+	Cluster_1
chr11	99372903	99376903	Krt28	-	Cluster_1
chr5	52439158	52443158	Gm3519	+	Cluster_1
chr1	84694221	84698221	Dner	-	Cluster_1
chr4	118455513	118459513	Mpl	-	Cluster_1
chr17	32450722	32454722	Cyp4f39	+	Cluster_1
chr12	113359232	113363232	Ighg3	-	Cluster_1
chr10	75820543	75824543	Gstt4	-	Cluster_1
chr9	50749324	50753324	Cryab	+	Cluster_1
chr18	68335595	68339595	Mc5r	+	Cluster_1
chr17	20994464	20998464	Vmn1r233	-	Cluster_1
chr1	58208396	58212396	Aox4	+	Cluster_1
chr3	80911660	80915660	Glrb	-	Cluster_1
chr15	96252684	96256684	4833422M21Rik	-	Cluster_1
chr2	124087968	124091968	Sema6d	+	Cluster_1
chr12	72915906	72919906	4930447C04Rik	-	Cluster_1
chr10	127757720	127761720	Rdh1	+	Cluster_1
chr8	46253678	46257678	Gm10313	-	Cluster_1
chr3	8626050	8630050	Gm32496	+	Cluster_1
chr5	53047351	53051351	Slc34a2	+	Cluster_1
chr15	32918722	32922722	Sdc2	+	Cluster_1
chr9	3530777	3534777	Gucy1a2	+	Cluster_1
chr4	135396221	135400221	Ncmap	-	Cluster_1
chr2	170425828	170429828	Bcas1	-	Cluster_1
chr2	165593031	165597031	Eya2	+	Cluster_1
chr10	88271231	88275231	Gm17980	-	Cluster_1
chr5	98327303	98331303	Cfap299	+	Cluster_1
chr11	46569535	46573535	BC053393	+	Cluster_1
chr7	16717910	16721910	Gm5586	-	Cluster_1
chr12	26250545	26254545	Gm29968	-	Cluster_1
chr10	127774404	127778404	Rdh9	+	Cluster_1
chr12	82494537	82498537	Gm5435	-	Cluster_1
chr12	72234724	72238724	Rtn1	-	Cluster_1
chr17	85026375	85030375	Slc3a1	+	Cluster_1
chr10	78745129	78749129	Gm30400	+	Cluster_1
chr7	68262233	68266233	Pgpep1l	-	Cluster_1
chr4	147983787	147987787	Nppb	+	Cluster_1
chr9	54659870	54663870	Acsbg1	-	Cluster_1
chr1	93859345	93863345	Gal3st2	+	Cluster_1
chr4	148285965	148289965	Disp3	-	Cluster_1
chr7	120201963	120205963	Abca14	+	Cluster_1
chr11	51218418	51222418	Platr20	-	Cluster_1
chr1	126828632	126832632	Nckap5	-	Cluster_1
chr16	36782962	36786962	Slc15a2	-	Cluster_1
chr10	4264379	4268379	Akap12	+	Cluster_1
chr6	141247268	141251268	Pde3a	+	Cluster_1
chr11	7061488	7065488	Adcy1	+	Cluster_1
chr2	103387044	103391044	BC016548	-	Cluster_1
chr6	101375897	101379897	Pdzrn3	-	Cluster_1
chr5	52361790	52365790	Sod3	+	Cluster_1
chr6	59022549	59026549	Fam13a	-	Cluster_1
chr3	10364906	10368906	Chmp4c	+	Cluster_1
chr1	65030759	65034759	Akr1cl	-	Cluster_1
chr12	69140066	69144066	Gm15571	-	Cluster_1
chr3	90724910	90728910	Pglyrp4	+	Cluster_1
chr3	127407059	127411059	Ank2	-	Cluster_1
chr15	39074931	39078931	Cthrc1	+	Cluster_1
chrX	159412571	159416571	Map7d2	+	Cluster_1
chr8	67488757	67492757	Nat1	+	Cluster_1
chr1	54454763	54458763	Gm34066	-	Cluster_1
chr5	117839849	117843849	Nos1	+	Cluster_1
chr8	83456349	83460349	Scoc	-	Cluster_1
chr17	7802974	7806974	Fndc1	-	Cluster_1
chr16	31615734	31619734	Gm536	+	Cluster_1
chr7	28690848	28694848	Fbxo27	+	Cluster_1
chr1	127727412	127731412	Acmsd	+	Cluster_1
chr3	151435886	151439886	Adgrl4	+	Cluster_1
chr2	126032657	126036657	Fgf7	+	Cluster_1
chr8	23409501	23413501	Sfrp1	+	Cluster_1
chr19	12631307	12635307	Glyat	+	Cluster_1
chr1	165300622	165304622	Gpr161	+	Cluster_1
chr7	134223097	134227097	Adam12	-	Cluster_1
chrX	38250439	38254439	Tmem255a	-	Cluster_1
chr2	117415697	117419697	Gm13982	-	Cluster_1
chr18	43436286	43440286	Dpysl3	-	Cluster_1
chr13	118712698	118716698	Fgf10	+	Cluster_1
chr4	123785874	123789874	Rhbdl2	+	Cluster_1
chr6	70724434	70728434	Igkc	+	Cluster_1
chr14	13916333	13920333	Gm11100	+	Cluster_1
chr13	46499847	46503847	Cap2	+	Cluster_1
chr10	67910662	67914662	Zfp365	-	Cluster_1
chr16	23518290	23522290	Rtp4	+	Cluster_1
chr2	106691268	106695268	Mpped2	+	Cluster_1
chr5	112575185	112579185	Sez6l	-	Cluster_1
chr11	3949713	3953713	Gm11953	+	Cluster_1
chr10	76560271	76564271	Spatc1l	+	Cluster_1
chr10	31443958	31447958	Tpd52l1	-	Cluster_1
chr10	86539334	86543334	Gm6729	-	Cluster_1
chr10	18405674	18409674	Nhsl1	+	Cluster_1
chr13	14592606	14596606	Gm32526	+	Cluster_1
chr11	58391560	58395560	Gm12251	-	Cluster_1
chr4	57635822	57639822	Pakap_r1	+	Cluster_1
chr16	23518815	23522815	Masp1	-	Cluster_1
chr10	86534337	86538337	Gm6729_r1	-	Cluster_1
chr13	12104945	12108945	Ryr2	-	Cluster_1
chr10	5591774	5595774	Myct1	+	Cluster_1
chr6	59424294	59428294	Gprin3	-	Cluster_1
chr4	101715403	101719403	Lepr	+	Cluster_1
chr9	48160114	48164114	Nxpe4	+	Cluster_1
chr18	37734935	37738935	Pcdhga9	+	Cluster_1
chrX	71661666	71665666	Gpr50	+	Cluster_1
chr3	96828075	96832075	Pdzk1	+	Cluster_1
chr6	65776987	65780987	Prdm5	+	Cluster_1
chr8	107940643	107944643	Zfhx3	+	Cluster_1
chr14	33921586	33925586	Gdf10	+	Cluster_1
chr16	56793855	56797855	Adgrg7	-	Cluster_1
chr14	75262216	75266216	Gm18147	+	Cluster_1
chr14	27620427	27624427	Erc2	+	Cluster_1
chr9	31934800	31938800	Gm3756	-	Cluster_1
chr13	93635961	93639961	Bhmt	-	Cluster_1
chr18	32813382	32817382	Tslp	+	Cluster_1
chr4	57369954	57373954	Gm12537	-	Cluster_1
chr8	15055652	15059652	Myom2	+	Cluster_1
chr7	55766225	55770225	Siglech	+	Cluster_1
chr2	104884323	104888323	Ccdc73	+	Cluster_1
chr12	17231611	17235611	Gm10054	+	Cluster_1
chr4	119518082	119522082	Gm12955	-	Cluster_1
chr12	31263233	31267233	Lamb1	+	Cluster_1
chr2	164198130	164202130	Wfdc15a	-	Cluster_1
chr1	125674994	125678994	Gpr39	+	Cluster_1
chr10	116964273	116968273	D630029K05Rik	+	Cluster_1
chr17	32915342	32919342	Cyp4f14	-	Cluster_1
chr3	116966987	116970987	Palmd	-	Cluster_1
chr4	95965239	95969239	Hook1	+	Cluster_1
chr8	11682243	11686243	Gm7600	-	Cluster_1
chr12	11434613	11438613	Vsnl1	-	Cluster_1
chr3	53486726	53490726	Stoml3	+	Cluster_1
chr16	5220299	5224299	AU021092	-	Cluster_1
chr3	55240363	55244363	Dclk1	+	Cluster_1
chr1	20782270	20786270	Il17f	-	Cluster_1
chr6	149406983	149410983	Bicd1	+	Cluster_1
chr17	14277505	14281505	Smoc2	+	Cluster_1
chr2	104069009	104073009	Cd59b	+	Cluster_1
chr9	122745345	122749345	Topaz1	+	Cluster_1
chr7	131455011	131459011	Gm18600	+	Cluster_1
chr15	56692539	56696539	Has2	-	Cluster_1
chr8	47350348	47354348	Stox2	-	Cluster_1
chr4	118941352	118945352	Gm12856	-	Cluster_1
chr4	104911455	104915455	Fyb2	+	Cluster_1
chr11	48751714	48755714	Gm12183	-	Cluster_1
chrX	153004468	153008468	Usp51	+	Cluster_1
chr14	51798045	51802045	AY358078	+	Cluster_1
chr14	56400580	56404580	Rnf17	+	Cluster_1
chr7	109081331	109085331	Ric3	-	Cluster_1
chr18	16807246	16811246	Cdh2	-	Cluster_1
chr3	145290471	145294471	Col24a1	+	Cluster_1
chr10	40628010	40632010	Ddo	+	Cluster_1
chr1	38905944	38909944	Gm6621	+	Cluster_1
chr17	88624608	88628608	Ston1	+	Cluster_1
chr16	29539597	29543597	Atp13a4	-	Cluster_1
chr14	24002205	24006205	Kcnma1	-	Cluster_1
chr3	7364669	7368669	Pkia	+	Cluster_1
chr1	90841952	90845952	Col6a3	-	Cluster_1
chr11	31963591	31967591	4930524B15Rik	+	Cluster_1
chr9	54284485	54288485	Gldn	+	Cluster_1
chr14	116923429	116927429	Gpc6	+	Cluster_1
chr13	100907889	100911889	Gm41041	-	Cluster_1
chr8	83477216	83481216	Gm5910	-	Cluster_1
chr9	13866705	13870705	Gm7588	+	Cluster_1
chr3	30684084	30688084	Gm15462	+	Cluster_1
chrX	166236971	166240971	Gpm6b	+	Cluster_1
chr9	26804468	26808468	Glb1l2	-	Cluster_1
chr3	65300685	65304685	A330015K06Rik	-	Cluster_1
chr4	66402611	66406611	Astn2	-	Cluster_1
chr18	34051034	34055034	Gm50265	-	Cluster_1
chr6	148352655	148356655	Rps4l	+	Cluster_1
chr11	81858678	81862678	5530401A14Rik	+	Cluster_1
chr10	11080305	11084305	Grm1	-	Cluster_1
chr5	8044077	8048077	Sri	+	Cluster_1
chr9	106568996	106572996	Iqcf4	-	Cluster_1
chr14	33469807	33473807	Frmpd2	+	Cluster_1
chr8	66509758	66513758	Tktl2	+	Cluster_1
chr11	51057256	51061256	Zfp354a	+	Cluster_1
chr15	90677432	90681432	Cpne8	-	Cluster_1
chr4	8237041	8241041	Car8	-	Cluster_1
chr14	19583135	19587135	Gm2237	-	Cluster_1
chr2	62044461	62048461	Slc4a10	+	Cluster_1
chr8	41213156	41217156	Fgl1	-	Cluster_1
chr17	21224086	21228086	Vmn1r234	+	Cluster_1
chr1	125910214	125914214	Lypd1	-	Cluster_1
chr1	6439296	6443296	Gm19026	-	Cluster_1
chr13	98401083	98405083	Gm2445	-	Cluster_1
chr3	136946604	136950604	Gm9409	+	Cluster_1
chr16	10190711	10194711	Atf7ip2	+	Cluster_1
chr17	49562343	49566343	Daam2	-	Cluster_1
chrX	153035575	153039575	Mageh1	-	Cluster_1
chr9	60543882	60547882	9230112J17Rik	-	Cluster_1
chr16	23015038	23019038	Gm6493	-	Cluster_1
chrX	103163407	103167407	Gm6206	-	Cluster_1
chr11	46522211	46526211	Gm12169	+	Cluster_1
chr9	22211839	22215839	1810064F22Rik	-	Cluster_1
chr2	107288638	107292638	Kcna4	+	Cluster_1
chr7	82172795	82176795	Sh3gl3	+	Cluster_1
chr6	43307554	43311554	Nobox	-	Cluster_1
chr1	159521768	159525768	Tnr	+	Cluster_1
chr18	37141502	37145502	Pcdhac2	+	Cluster_1
chr5	129621871	129625871	Gm6139	-	Cluster_1
chr15	40653034	40657034	Zfpm2	+	Cluster_1
chr1	72457498	72461498	Gm15843	+	Cluster_1
chr3	138215759	138219759	Adh7	+	Cluster_1
chrX	52611921	52615921	Gpc3	-	Cluster_1
chrX	139869654	139873654	Morc4	-	Cluster_1
chr3	19642473	19646473	Trim55	+	Cluster_1
chr16	63862158	63866158	Epha3	-	Cluster_1
chrX	73501085	73505085	Atp2b3	+	Cluster_1
chr1	51985147	51989147	Stat4	+	Cluster_1
chr12	69121100	69125100	Gm7868	+	Cluster_1
chrX	136213513	136217513	Bex1	-	Cluster_1
chr8	10151967	10155967	Myo16	+	Cluster_1
chr10	103365807	103369807	Slc6a15	+	Cluster_1
chrX	168793098	168797098	Arhgap6	+	Cluster_1
chr12	5373682	5377682	Klhl29	-	Cluster_1
chr2	125066123	125070123	Slc24a5	+	Cluster_1
chr10	38963514	38967514	Lama4	+	Cluster_1
chr9	49425021	49429021	Ankk1	-	Cluster_1
chr18	10926883	10930883	Gm7575	+	Cluster_1
chr1	63443894	63447894	Adam23	+	Cluster_1
chr3	144758841	144762841	Clca3a1	-	Cluster_1
chr15	11062808	11066808	Adamts12	+	Cluster_1
chr6	5494309	5498309	Pdk4	-	Cluster_1
chr9	37365350	37369350	Hepacam	+	Cluster_1
chr3	82072685	82076685	Gucy1b1	-	Cluster_1
chr11	16255723	16259723	Vstm2a	+	Cluster_1
chr7	4335723	4339723	Ncr1	+	Cluster_1
chrX	56729786	56733786	Fhl1	+	Cluster_1
chr4	105372946	105376946	Gm12722	-	Cluster_1
chr16	85899828	85903828	Adamts5	-	Cluster_1
chr7	134936430	134940430	Insyn2a	-	Cluster_1
chr19	22137116	22141116	Trpm3	+	Cluster_1
chr12	28621330	28625330	Colec11	-	Cluster_1
chr16	65518510	65522510	Pou1f1	+	Cluster_1
chr17	21284532	21288532	Vmn1r236	+	Cluster_1
chr8	102783642	102787642	Cdh11	-	Cluster_1
chr6	144207480	144211480	Sox5	-	Cluster_1
chr6	92704155	92708155	Prickle2	-	Cluster_1
chr17	14692235	14696235	Thbs2	-	Cluster_1
chr6	106747037	106751037	Il5ra	-	Cluster_1
chr16	57069352	57073352	Tmem45a2	-	Cluster_1
chr3	123688853	123692853	Ndst3	-	Cluster_1
chr7	131612988	131616988	Gm16477	-	Cluster_1
chr18	34044825	34048825	Gm6052	+	Cluster_1
chr1	130659632	130663632	C4bp	-	Cluster_1
chr15	30170592	30174592	Ctnnd2	+	Cluster_1
chr8	24574333	24578333	Ido2	-	Cluster_1
chr1	162864610	162868610	Fmo1	-	Cluster_1
chr18	24337365	24341365	Gm38410	+	Cluster_1
chr1	10991464	10995464	Prex2	+	Cluster_1
chr11	30883357	30887357	Gpr75	+	Cluster_1
chr10	88883991	88887991	Slc5a8	+	Cluster_1
chrX	163759329	163763329	Rnf138rt1	-	Cluster_1
chr8	48097091	48101091	Dctd	+	Cluster_1
chr7	5147670	5151670	Vmn1r55	-	Cluster_1
chr6	86282886	86286886	Gm7545	+	Cluster_1
chrX	9197901	9201901	Lancl3	+	Cluster_1
chr13	93672302	93676302	Bhmt2	-	Cluster_1
chrX	141472076	141476076	Col4a6	-	Cluster_1
chr6	85719924	85723924	Alms1-ps1	+	Cluster_1
chr1	170108561	170112561	Ddr2	-	Cluster_1
chr10	102488486	102492486	Nts	-	Cluster_1
chr6	82400474	82404474	Tacr1	+	Cluster_1
chr2	181989128	181993128	Gm14496	+	Cluster_1
chr7	115993086	115997086	Sox6	-	Cluster_1
chr15	8966425	8970425	Ranbp3l	+	Cluster_1
chr9	37683940	37687940	Gm8343	+	Cluster_1
chr1	78308344	78312344	Sgpp2	+	Cluster_1
chr1	14863071	14867071	Rpl5-ps1	+	Cluster_1
chr15	18816946	18820946	Cdh10	+	Cluster_1
chr7	131964459	131968459	Gpr26	+	Cluster_1
chr5	105237533	105241533	Gbp10	-	Cluster_1
chr3	82143787	82147787	Gucy1a1	-	Cluster_1
chr6	148045258	148049258	Far2	+	Cluster_1
chr15	52031368	52035368	Gm19236	+	Cluster_1
chr10	56353074	56357074	Rps8-ps1	-	Cluster_1
chr14	11160032	11164032	Fhit	-	Cluster_1
chr14	7239441	7243441	Gm5456	+	Cluster_1
chr3	138372189	138376189	Adh6-ps1	+	Cluster_1
chr1	53018179	53022179	1700019D03Rik	-	Cluster_1
chr17	23477699	23481699	Vmn2r117	-	Cluster_1
chrX	6397853	6401853	Shroom4	+	Cluster_1
chr4	9267316	9271316	Clvs1	+	Cluster_1
chr13	42678622	42682622	Phactr1	+	Cluster_1
chr6	36385851	36389851	9330158H04Rik	-	Cluster_1
chr4	24849124	24853124	Klhl32	-	Cluster_1
chr10	71157700	71161700	Bicc1	-	Cluster_1
chr9	29961129	29965129	Ntm	-	Cluster_1
chr6	25688729	25692729	Gpr37	-	Cluster_1
chr1	81075582	81079582	Nyap2	+	Cluster_1
chr6	66780627	66784627	Vmn1r38	-	Cluster_1
chr3	58883340	58887340	Clrn1	-	Cluster_1
chr8	77722436	77726436	Ednra	-	Cluster_1
chrX	98146768	98150768	Ar	+	Cluster_1
chr18	63385183	63389183	Piezo2	-	Cluster_1
chr16	57752737	57756737	Col8a1	-	Cluster_1
chr13	22082439	22086439	Vmn1r188	+	Cluster_1
chr3	66294837	66298837	Veph1	-	Cluster_1
chrX	135837033	135841033	Gprasp2	+	Cluster_1
chr9	84772406	84776406	4930554C24Rik	+	Cluster_1
chrX	134293224	134297224	Tmem35a	+	Cluster_1
chr1	129271343	129275343	Thsd7b	+	Cluster_1
chr13	58805696	58809696	Ntrk2	+	Cluster_1
chrX	136222040	136226040	Tceal7	+	Cluster_1
chrX	150655583	150659583	Tro	-	Cluster_1
chr13	8200865	8204865	Adarb2	+	Cluster_1
chr9	117250479	117254479	Rbms3	-	Cluster_1
chr9	81861669	81865669	Mei4	+	Cluster_1
chrX	133979812	133983812	Sytl4	-	Cluster_1
chr4	94737299	94741299	Tek	+	Cluster_1
chr5	84414806	84418806	Epha5	-	Cluster_1
chr2	169631012	169635012	Tshz2	+	Cluster_1
chr6	12747410	12751410	Thsd7a	-	Cluster_1
chr13	57906332	57910332	Spock1	-	Cluster_1
chrX	161715068	161719068	Rai2	+	Cluster_1
chr10	87519794	87523794	Pah	+	Cluster_1
chr14	7313049	7317049	Gm3739	-	Cluster_1
chr10	52688532	52692532	Slc35f1	+	Cluster_1
chrX	140060568	140064568	Nup62cl	-	Cluster_1
chr10	26077052	26081052	Tmem200a	-	Cluster_1
chr5	99035351	99039351	Prkg2	-	Cluster_1
chr5	22744058	22748058	Lhfpl3	+	Cluster_1
chr12	17174888	17178888	Kcnf1	-	Cluster_1
chr5	13394783	13398783	Sema3a	+	Cluster_1
chr1	44549510	44553510	Gulp1	+	Cluster_1
chrX	136066236	136070236	Bex2	-	Cluster_1
chrX	103354475	103358475	Chic1	+	Cluster_1
chr8	32882457	32886457	Nrg1	-	Cluster_1
chr18	22343088	22347088	Asxl3	+	Cluster_1
chr1	82584975	82588975	Col4a3	+	Cluster_1
chr3	49755316	49759316	Pcdh18	-	Cluster_1
chrX	60546018	60550018	Gm715	+	Cluster_1
chr11	50885501	50889501	Zfp454	-	Cluster_1
chr5	150950606	150954606	Kl	+	Cluster_1
chrX	160388724	160392724	Adgrg2	+	Cluster_1
chr15	54743701	54747701	Ccn3	+	Cluster_1
chr16	74409292	74413292	Robo2	-	Cluster_1
chrX	51679856	51683856	Hs6st2	-	Cluster_1
chr6	60827855	60831855	Snca	-	Cluster_1
chr3	125936619	125940619	Ugt8a	-	Cluster_1
chr7	40898937	40902937	A230077H06Rik	-	Cluster_1
chr1	124043559	124047559	Dpp10	-	Cluster_1
chr4	81440807	81444807	Mpdz	-	Cluster_1
chr1	176273298	176277298	Pld5	-	Cluster_1
chrX	52163252	52167252	Gpc4	-	Cluster_1
chr2	143544155	143548155	Pcsk2	+	Cluster_1
chr12	67219042	67223042	Mdga2	-	Cluster_1
chr5	19225050	19229050	Magi2	+	Cluster_1
chrX	69358293	69362293	Aff2	+	Cluster_1
chr5	142815662	142819662	Tnrc18	-	Cluster_2
chr17	35863624	35867624	Ppp1r18	+	Cluster_2
chr17	35859317	35863317	Nrm	+	Cluster_2
chr17	34120831	34124831	H2-DMa	+	Cluster_2
chr17	34120600	34124600	Brd2	-	Cluster_2
chr11	69989142	69993142	Gabarap	+	Cluster_2
chr1	62701701	62705701	Nrp2	+	Cluster_2
chr17	34595861	34599861	Ager	+	Cluster_2
chr11	69998616	70002616	Dvl2	+	Cluster_2
chr11	69993776	69997776	Phf23	+	Cluster_2
chr10	128089634	128093634	Baz2a	+	Cluster_2
chr7	28378253	28382253	Zfp36	-	Cluster_2
chr19	6972967	6976967	Ppp1r14b	+	Cluster_2
chr8	84976718	84980718	Junb	-	Cluster_2
chr11	69670317	69674317	Eif4a1	-	Cluster_2
chr10	80146271	80150271	Midn	+	Cluster_2
chr7	28370494	28374494	Plekhg2	-	Cluster_2
chr3	89391362	89395362	Zbtb7b	-	Cluster_2
chr3	89392289	89396289	Gm15417	+	Cluster_2
chr18	75365528	75369528	Smad7	+	Cluster_2
chr17	70849207	70853207	Tgif1	-	Cluster_2
chr19	3905133	3909133	Tcirg1	-	Cluster_2
chr15	81856485	81860485	Tob2	-	Cluster_2
chr17	70851766	70855766	Gm9320	+	Cluster_2
chr19	3910774	3914774	Ndufs8	-	Cluster_2
chr7	45713456	45717456	Rpl18	+	Cluster_2
chr9	107633367	107637367	Gnai2	-	Cluster_2
chr19	6978501	6982501	Fkbp2	-	Cluster_2
chr7	25678779	25682779	B9d2	+	Cluster_2
chr8	34805296	34809296	Dusp4	+	Cluster_2
chr4	141872920	141876920	Efhd2	-	Cluster_2
chr11	70645286	70649286	Rnf167	+	Cluster_2
chr11	70645058	70649058	Slc25a11	-	Cluster_2
chr7	141465771	141469771	Gm10575	-	Cluster_2
chr10	80139456	80143456	Atp5d	+	Cluster_2
chr9	57073337	57077337	Sin3a	+	Cluster_2
chr11	70652644	70656644	Pfn1	-	Cluster_2
chr7	127019211	127023211	Prrt2	-	Cluster_2
chr7	141465392	141469392	Cd151	+	Cluster_2
chr7	142386038	142390038	Ctsd	-	Cluster_2
chr11	69660642	69664642	Mpdu1	-	Cluster_2
chr10	81134270	81138270	Zbtb7a	+	Cluster_2
chr11	69664153	69668153	Cd68	-	Cluster_2
chr7	35117302	35121302	Cebpa	+	Cluster_2
chr7	30420405	30424405	Nfkbid	+	Cluster_2
chr4	43560422	43564422	Tln1	-	Cluster_2
chr4	43560331	43564331	Creb3	+	Cluster_2
chr7	25685001	25689001	Tgfb1	+	Cluster_2
chr12	25095140	25099140	Id2	-	Cluster_2
chr19	46499701	46503701	Trim8	+	Cluster_2
chr7	127015352	127019352	Pagr1a	-	Cluster_2
chr11	69666995	69670995	Gm25835	-	Cluster_2
chr5	137531510	137535510	Gnb2	-	Cluster_2
chr5	137531242	137535242	Epo	-	Cluster_2
chr7	30417854	30421854	Hcst	-	Cluster_2
chr5	137527594	137531594	Mir6418	-	Cluster_2
chr10	99261230	99265230	Dusp6	+	Cluster_2
chr17	34587805	34591805	Gpsm3	+	Cluster_2
chr7	141459093	141463093	Cracr2b	+	Cluster_2
chr19	5729727	5733727	Znrd2	-	Cluster_2
chr17	34590262	34594262	Pbx2	+	Cluster_2
chr17	24161766	24165766	Amdhd2	-	Cluster_2
chr7	30411787	30415787	Tyrobp	+	Cluster_2
chr8	126591986	126595986	Irf2bp2	-	Cluster_2
chr15	89178788	89182788	Plxnb2	-	Cluster_2
chr9	62339328	62343328	Anp32a	+	Cluster_2
chr16	52452074	52456074	Alcam	-	Cluster_2
chr16	4884251	4888251	Mgrn1	+	Cluster_2
chr19	5727651	5731651	Fam89b	-	Cluster_2
chr2	129590838	129594838	Sirpa	+	Cluster_2
chr1	133129142	133133142	Ppp1r15b	+	Cluster_2
chr11	102428314	102432314	Grn	+	Cluster_2
chr16	4878315	4882315	Ubald1	-	Cluster_2
chr2	26908569	26912569	Med22	-	Cluster_2
chr2	26908763	26912763	Rpl7a	+	Cluster_2
chr5	123140192	123144192	Setd1b	+	Cluster_2
chr16	38087000	38091000	Gsk3b	+	Cluster_2
chr17	24167461	24171461	Atp6v0c	-	Cluster_2
chr7	44855158	44859158	Pnkp	+	Cluster_2
chr7	44847075	44851075	Tbc1d17	-	Cluster_2
chr19	5724317	5728317	Ehbp1l1	-	Cluster_2
chr7	44847223	44851223	Akt1s1	+	Cluster_2
chr10	81348480	81352480	Hmg20b	-	Cluster_2
chr8	84967740	84971740	Rnaseh2a	-	Cluster_2
chr5	121834859	121838859	Sh2b3	-	Cluster_2
chr8	84967586	84971586	Prdx2	+	Cluster_2
chr19	6967814	6971814	Plcb3	-	Cluster_2
chr11	70655201	70659201	Eno3	+	Cluster_2
chr10	81355490	81359490	Mfsd12	+	Cluster_2
chr11	116851094	116855094	Srsf2	-	Cluster_2
chr14	63120461	63124461	Ctsb	+	Cluster_2
chr7	16045921	16049921	Bicra	-	Cluster_2
chr19	12458778	12462778	Mpeg1	+	Cluster_2
chr15	61983921	61987921	Myc	+	Cluster_2
chr10	60275627	60279627	Psap	+	Cluster_2
chr2	45108706	45112706	Zeb2os	+	Cluster_2
chr17	33927581	33931581	Rgl2	+	Cluster_2
chr4	155220592	155224592	Ski	-	Cluster_2
chr9	44324844	44328844	Dpagt1	+	Cluster_2
chr11	120571253	120575253	P4hb	-	Cluster_2
chr7	141453206	141457206	Pnpla2	+	Cluster_2
chr6	134918400	134922400	Cdkn1b	+	Cluster_2
chr10	128081272	128085272	Atp5b	+	Cluster_2
chr2	45115395	45119395	Zeb2	-	Cluster_2
chr7	100491336	100495336	Ucp2	+	Cluster_2
chr7	45716002	45720002	Sphk2	-	Cluster_2
chr7	45719211	45723211	Fam83e	+	Cluster_2
chr7	16307615	16311615	Bbc3	+	Cluster_2
chr3	96564801	96568801	Gm15441	-	Cluster_2
chr2	91961657	91965657	Dgkz	-	Cluster_2
chr10	37136920	37140920	Marcks	-	Cluster_2
chr17	24725819	24729819	Rpl3l	+	Cluster_2
chr11	120346677	120350677	0610009L18Rik	+	Cluster_2
chr10	127288828	127292828	Ddit3_r1	+	Cluster_2
chr10	127288773	127292773	Ddit3	+	Cluster_2
chr11	120579624	120583624	Arhgdia	-	Cluster_2
chr11	120346542	120350542	Actg1	-	Cluster_2
chr10	127286890	127290890	Mbd6	-	Cluster_2
chr7	80022813	80026813	Zfp710	+	Cluster_2
chr18	82908878	82912878	Zfp516	+	Cluster_2
chr5	137739607	137743607	Nyap1	-	Cluster_2
chr11	114932386	114936386	Cd300lb	-	Cluster_2
chr3	96555959	96559959	Txnip	+	Cluster_2
chr7	126702816	126706816	Coro1a	-	Cluster_2
chr7	13032807	13036807	Chmp2a	-	Cluster_2
chr11	94989034	94993034	Ppp1r9b	+	Cluster_2
chr10	128496685	128500685	Myl6b	-	Cluster_2
chr6	29524624	29528624	Irf5	+	Cluster_2
chr17	33914170	33918170	Zbtb22	+	Cluster_2
chr14	105894819	105898819	Spry2	-	Cluster_2
chr1	105988282	105992282	Gm7160	-	Cluster_2
chr1	105988405	105992405	Zcchc2	+	Cluster_2
chr7	126693784	126697784	Slx1b	-	Cluster_2
chr11	87758540	87762540	Tspoap1	+	Cluster_2
chr7	126693435	126697435	Bola2	+	Cluster_2
chr13	24799656	24803656	BC005537	+	Cluster_2
chr16	44137885	44141885	Naa50	+	Cluster_2
chr9	107561254	107565254	Tusc2	+	Cluster_2
chr4	124698719	124702719	Fhl3	+	Cluster_2
chr16	44137305	44141305	Atp6v1a	-	Cluster_2
chr4	126254283	126258283	Map7d1	-	Cluster_2
chr10	128491875	128495875	Myl6	-	Cluster_2
chr11	70227739	70231739	Bcl6b	-	Cluster_2
chr19	5687036	5691036	Map3k11	+	Cluster_2
chr19	5686908	5690908	Pcnx3	-	Cluster_2
chr8	11554065	11558065	Ing1	+	Cluster_2
chr6	124812296	124816296	Tpi1	-	Cluster_2
chr8	85034914	85038914	Tnpo2	+	Cluster_2
chr8	11548783	11552783	Cars2	-	Cluster_2
chr2	164830900	164834900	Ctsa	+	Cluster_2
chr4	126260324	126264324	Trappc3	+	Cluster_2
chr2	164826537	164830537	Spata25	-	Cluster_2
chr11	116841449	116845449	Jmjd6	-	Cluster_2
chr17	27554573	27558573	Hmga1	+	Cluster_2
chr11	77980801	77984801	Phf12	+	Cluster_2
chr17	35124440	35128440	Gm20522	-	Cluster_2
chr17	35124385	35128385	D17H6S53E	+	Cluster_2
chr19	5794952	5798952	Malat1	-	Cluster_2
chr12	86882798	86886798	Irf2bpl	-	Cluster_2
chr5	140605319	140609319	Lfng	+	Cluster_2
chr6	124806660	124810660	Spsb2	+	Cluster_2
chr13	51844677	51848677	Gadd45g	+	Cluster_2
chr11	98201313	98205313	Cdk12	+	Cluster_2
chr6	145863558	145867558	Bhlhe41	-	Cluster_2
chr10	60344850	60348850	Vsir	+	Cluster_2
chr11	70235914	70239914	0610010K14Rik	-	Cluster_2
chr14	25457223	25461223	Zmiz1	+	Cluster_2
chr6	134927097	134931097	Lockd	+	Cluster_2
chr6	72542390	72546390	Capg	+	Cluster_2
chr11	75529697	75533697	Slc43a2	+	Cluster_2
chr7	13036273	13040273	Ube2m	-	Cluster_2
chr15	80012808	80016808	Pdgfb	-	Cluster_2
chr17	35057034	35061034	Ddah2	+	Cluster_2
chr10	42274752	42278752	Foxo3	-	Cluster_2
chr11	116841277	116845277	Mettl23	+	Cluster_2
chr11	116851819	116855819	Mfsd11	+	Cluster_2
chr15	59646349	59650349	Trib1	+	Cluster_2
chr17	84185947	84189947	Zfp36l2	-	Cluster_2
chr17	35047965	35051965	Clic1	+	Cluster_2
chr9	20641317	20645317	Ubl5	+	Cluster_2
chr9	20642755	20646755	Fbxl12	-	Cluster_2
chr2	91094095	91098095	Spi1	+	Cluster_2
chr9	106366631	106370631	Dusp7	+	Cluster_2
chr4	109665189	109669189	Cdkn2c	-	Cluster_2
chr9	20650094	20654094	Pin1	+	Cluster_2
chr5	138752513	138756513	Fam20c	+	Cluster_2
chr11	70237842	70241842	Rnasek	-	Cluster_2
chr7	127024526	127028526	Maz	-	Cluster_2
chr4	95050222	95054222	Jun	-	Cluster_2
chr14	55583302	55587302	Emc9	-	Cluster_2
chr7	126798447	126802447	Aldoa	-	Cluster_2
chr11	120623014	120627014	Sirt7	-	Cluster_2
chr2	180700350	180704350	Dido1	-	Cluster_2
chr2	152829728	152833728	Bcl2l1	-	Cluster_2
chr7	16399206	16403206	Zc3h4	+	Cluster_2
chr1	184730619	184734619	Hlx	-	Cluster_2
chr5	23431919	23435919	5031425E22Rik	-	Cluster_2
chr8	84660854	84664854	Ier2	-	Cluster_2
chr5	23432440	23436440	Kmt2e	+	Cluster_2
chr7	141473239	141477239	Tspan4	+	Cluster_2
chr8	105346842	105350842	Slc9a5	+	Cluster_2
chr7	141473132	141477132	Polr2l	-	Cluster_2
chr8	105345953	105349953	Fhod1	-	Cluster_2
chr17	35234561	35238561	Atp6v1g2	+	Cluster_2
chr8	47673158	47677158	Ing2	-	Cluster_2
chr17	35044726	35048726	Msh5	-	Cluster_2
chr7	49244843	49248843	Nav2	+	Cluster_2
chr2	102899625	102903625	Cd44	-	Cluster_2
chr7	117378978	117382978	Xylt1	+	Cluster_2
chr15	76204322	76208322	Plec	-	Cluster_2
chr17	35233792	35237792	Nfkbil1	-	Cluster_2
chr4	144891076	144895076	Dhrs3	+	Cluster_2
chr14	30624210	30628210	Prkcd	-	Cluster_2
chr5	3341892	3345892	Cdk6	+	Cluster_2
chr7	63936915	63940915	Klf13	-	Cluster_2
chr4	134921591	134925591	Rsrp1	+	Cluster_2
chr10	127619148	127623148	Lrp1	-	Cluster_2
chr15	67174830	67178830	St3gal1	-	Cluster_2
chr7	127209607	127213607	Mylpf	+	Cluster_2
chr19	6939860	6943860	Bad	+	Cluster_2
chr9	65578040	65582040	Plekho2	-	Cluster_2
chr17	35239745	35243745	Ddx39b	+	Cluster_2
chr15	76341522	76345522	Cyc1	+	Cluster_2
chr15	76349111	76353111	Sharpin	-	Cluster_2
chr12	99962498	99966498	Kcnk13	+	Cluster_2
chr15	76349293	76353293	Maf1	+	Cluster_2
chr2	18053236	18057236	Mllt10	+	Cluster_2
chr7	102248123	102252123	Rhog	-	Cluster_2
chr19	5843478	5847478	Neat1	-	Cluster_2
chr17	57277099	57281099	Vav1	+	Cluster_2
chr8	70606872	70610872	Ssbp4	-	Cluster_2
chr2	26914530	26918530	Surf1	-	Cluster_2
chr2	26914366	26918366	Surf2	+	Cluster_2
chr2	180708116	180712116	Gid8	+	Cluster_2
chr11	69919958	69923958	Eif5a	-	Cluster_2
chr11	107468699	107472699	Pitpnc1	-	Cluster_2
chr10	59219952	59223952	Sowahc	+	Cluster_2
chr3	88140571	88144571	Mef2d	+	Cluster_2
chr11	69911887	69915887	Gps2	+	Cluster_2
chr7	127206468	127210468	Tbc1d10b	-	Cluster_2
chr8	70614843	70618843	Lrrc25	+	Cluster_2
chr7	126790496	126794496	Ppp4c	-	Cluster_2
chr5	136565445	136569445	Cux1	-	Cluster_2
chr10	51488996	51492996	Lilrb4a	+	Cluster_2
chr9	61371384	61375384	Tle3	+	Cluster_2
chr11	69057716	69061716	Borcs6	+	Cluster_2
chr8	115705794	115709794	Maf	-	Cluster_2
chr15	86184141	86188141	Cerk	-	Cluster_2
chr2	164831456	164835456	Neurl2	-	Cluster_2
chr15	96285572	96289572	Arid2	+	Cluster_2
chr17	45561873	45565873	Slc35b2	+	Cluster_2
chr11	75459538	75463538	Mir22hg	+	Cluster_2
chr19	36917599	36921599	Fgfbp3	-	Cluster_2
chr19	8987294	8991294	Ahnak	+	Cluster_2
chr17	29088978	29092978	Cdkn1a	+	Cluster_2
chr7	19269817	19273817	Vasp	-	Cluster_2
chr11	75452717	75456717	Wdr81	-	Cluster_2
chr15	103364763	103368763	Itga5	-	Cluster_2
chr8	68878490	68882490	Lpl	+	Cluster_2
chr1	86524725	86528725	Ptma	+	Cluster_2
chr17	33917331	33921331	Tapbp	+	Cluster_2
chr3	61359637	61363637	Rap2b	+	Cluster_2
chr1	165761745	165765745	Creg1	+	Cluster_2
chr1	131525902	131529902	Fam72a	+	Cluster_2
chr1	131525347	131529347	Srgap2	-	Cluster_2
chr5	31191430	31195430	Eif2b4	-	Cluster_2
chr10	61145674	61149674	Sgpl1	-	Cluster_2
chr6	108658934	108662934	0610040F04Rik	-	Cluster_2
chr9	65585159	65589159	Pif1	+	Cluster_2
chr5	31191226	31195226	Snx17	+	Cluster_2
chr1	171223053	171227053	Apoa2	+	Cluster_2
chr6	87531235	87535235	Arhgap25	-	Cluster_2
chr11	120631600	120635600	Mafg	-	Cluster_2
chr19	10016192	10020192	Rab3il1	+	Cluster_2
chr5	137623078	137627078	Fbxo24	-	Cluster_2
chr11	74828919	74832919	Mnt	+	Cluster_2
chr19	6065842	6069842	Tm7sf2	-	Cluster_2
chr6	108658628	108662628	Bhlhe40	+	Cluster_2
chr1	75131890	75135890	Slc23a3	-	Cluster_2
chr10	81174630	81178630	Eef2	+	Cluster_2
chr13	48966017	48970017	Fam120a	-	Cluster_2
chr19	32755496	32759496	Pten	+	Cluster_2
chr6	51467845	51471845	Hnrnpa2b1	-	Cluster_2
chr11	101466174	101470174	Rnd2	+	Cluster_2
chr5	125387321	125391321	Gm10382	+	Cluster_2
chr5	138995370	138999370	Pdgfa	-	Cluster_2
chr6	51468529	51472529	Cbx3	+	Cluster_2
chr17	34029811	34033811	Rxrb	+	Cluster_2
chr2	148441563	148445563	Cd93	-	Cluster_2
chr7	90127984	90131984	2310010J17Rik	-	Cluster_2
chr5	31200303	31204303	Zfp513	-	Cluster_2
chr7	90128214	90132214	Picalm	+	Cluster_2
chr11	98793515	98797515	Msl1	+	Cluster_2
chr1	183295256	183299256	Brox	-	Cluster_2
chr17	34029620	34033620	Slc39a7	-	Cluster_2
chr1	183295048	183299048	Aida	+	Cluster_2
chr11	100618168	100622168	Dnajc7	-	Cluster_2
chr11	101464230	101468230	Vat1	-	Cluster_2
chr5	123130396	123134396	Rhof	-	Cluster_2
chr11	102317096	102321096	Ubtf	-	Cluster_2
chr5	125388202	125392202	Ubc	-	Cluster_2
chr4	116073071	116077071	Uqcrh	-	Cluster_2
chr4	116073268	116077268	Lrrc41	+	Cluster_2
chr5	114772983	114776983	4930515G01Rik	-	Cluster_2
chr11	60929867	60933867	Map2k3os	-	Cluster_2
chr11	60930032	60934032	Map2k3	+	Cluster_2
chr3	95280943	95284943	Mindy1	+	Cluster_2
chr13	13391614	13395614	Gpr137b	-	Cluster_2
chr6	31216433	31220433	Lncpint	-	Cluster_2
chr17	33918485	33922485	Gm19412	-	Cluster_2
chr3	95280076	95284076	Prune1	-	Cluster_2
chr9	101072761	101076761	Msl2	+	Cluster_2
chr19	12796596	12800596	Lpxn	+	Cluster_2
chr10	81290979	81294979	Pip5k1c	+	Cluster_2
chr5	114772676	114776676	Ankrd13a	+	Cluster_2
chr7	141445369	141449369	Rplp2	+	Cluster_2
chr4	145244870	145248870	Tnfrsf1b	-	Cluster_2
chr15	98869204	98873204	Kmt2d	-	Cluster_2
chr19	12794126	12798126	Zfp91_r1	-	Cluster_2
chr19	12794126	12798126	Zfp91	-	Cluster_2
chr11	100617243	100621243	Nkiras2	+	Cluster_2
chr8	120535726	120539726	1700016A09Rik	-	Cluster_2
chr15	83027950	83031950	Nfam1	-	Cluster_2
chr11	50223334	50227334	Mgat4b	+	Cluster_2
chr12	80258371	80262371	Actn1	-	Cluster_2
chr10	111162801	111166801	Osbpl8	+	Cluster_2
chr11	31870210	31874210	Cpeb4	+	Cluster_2
chr10	80674293	80678293	Mknk2	-	Cluster_2
chr7	30557646	30561646	Lin37	-	Cluster_2
chr10	128523870	128527870	Esyt1	-	Cluster_2
chr8	84838641	84842641	Rad23a	-	Cluster_2
chr4	139190923	139194923	Capzb	+	Cluster_2
chr7	25226686	25230686	9130221H12Rik	+	Cluster_2
chr16	18238842	18242842	Gm25777	-	Cluster_2
chr13	54686094	54690094	Rnf44	-	Cluster_2
chr11	121700410	121704410	Metrnl	+	Cluster_2
chr11	72213592	72217592	Med31	-	Cluster_2
chr2	26900879	26904879	Surf6	-	Cluster_2
chr13	80881409	80885409	Arrdc3	+	Cluster_2
chr11	72213137	72217137	4930563E22Rik	+	Cluster_2
chr12	113150011	113154011	Crip1	+	Cluster_2
chr2	156718909	156722909	4930405A21Rik	-	Cluster_2
chr19	6939479	6943479	Gpr137	-	Cluster_2
chr17	35192438	35196438	Ltb	+	Cluster_2
chr7	25248761	25252761	Erf	-	Cluster_2
chr5	114771492	114775492	Git2	-	Cluster_2
chr6	31218350	31222350	2210408F21Rik	+	Cluster_2
chr4	40852005	40856005	B4galt1	-	Cluster_2
chr1	88699876	88703876	Arl4c	-	Cluster_2
chr7	126583817	126587817	Cln3	-	Cluster_2
chr13	5859481	5863481	Klf6	+	Cluster_2
chr5	137627120	137631120	Lrch4	+	Cluster_2
chr18	61103851	61107851	Csf1r	+	Cluster_2
chr15	5242187	5246187	Ptger4	-	Cluster_2
chr11	114673430	114677430	Ttyh2	+	Cluster_2
chr19	6985629	6989629	Vegfb	-	Cluster_2
chr4	134766024	134770024	Ldlrap1	-	Cluster_2
chr5	32133800	32137800	Fosl2	+	Cluster_2
chr10	127664710	127668710	Nab2	-	Cluster_2
chr9	108567885	108571885	Dalrd3	+	Cluster_2
chr11	98802904	98806904	Casc3	+	Cluster_2
chr9	44318285	44322285	C2cd2l	-	Cluster_2
chr5	124481133	124485133	Snrnp35	+	Cluster_2
chr2	112259925	112263925	Nop10	+	Cluster_2
chr16	55964274	55968274	Rpl24	+	Cluster_2
chr4	133751611	133755611	Arid1a	-	Cluster_2
chr4	141137766	141141766	Szrd1	-	Cluster_2
chr5	24445854	24449854	Tmub1	-	Cluster_2
chr7	126582941	126586941	Apobr	+	Cluster_2
chr2	26501822	26505822	Notch1	-	Cluster_2
chr14	70772303	70776303	Dok2	+	Cluster_2
chr4	124691600	124695600	Utp11	-	Cluster_2
chr19	5486402	5490402	Mus81	-	Cluster_2
chr5	24450176	24454176	Agap3	+	Cluster_2
chr11	114666523	114670523	Rpl38	+	Cluster_2
chr1	132137684	132141684	Cdk18	-	Cluster_2
chr7	45457884	45461884	Ftl1	-	Cluster_2
chr11	83063111	83067111	Slfn2	+	Cluster_2
chr3	88501335	88505335	Lmna	-	Cluster_2
chr4	141145912	141149912	Fbxo42	+	Cluster_2
chr3	95656787	95660787	Mcl1	+	Cluster_2
chr11	120230946	120234946	Bahcc1	+	Cluster_2
chr8	14886110	14890110	Cln8	+	Cluster_2
chr10	79925042	79929042	Arid3a	+	Cluster_2
chr19	36924078	36928078	Btaf1	+	Cluster_2
chr6	83055843	83059843	Dqx1	+	Cluster_2
chr11	72205546	72209546	Txndc17	+	Cluster_2
chr11	72205431	72209431	4933427D14Rik	-	Cluster_2
chr7	127483220	127487220	Fbrs	+	Cluster_2
chr8	26975353	26979353	Zfp703	+	Cluster_2
chr5	117113998	117117998	Suds3	-	Cluster_2
chr10	80803242	80807242	Amh	+	Cluster_2
chr16	55971882	55975882	Zbtb11	+	Cluster_2
chr16	55972617	55976617	Zbtb11os1	-	Cluster_2
chr5	117118128	117122128	Taok3	+	Cluster_2
chr17	34026056	34030056	H2-Ke6	-	Cluster_2
chr2	39003624	39007624	Rpl35	-	Cluster_2
chr17	33553706	33557706	Myo1f	+	Cluster_2
chr2	167062997	167066997	Gm23201	+	Cluster_2
chr5	124476366	124480366	Rilpl2	-	Cluster_2
chr5	24443194	24447194	Fastk	-	Cluster_2
chr19	6059191	6063191	Znhit2	+	Cluster_2
chr10	79986583	79990583	Cnn2	+	Cluster_2
chr9	89197208	89201208	Bcl2a1b	+	Cluster_2
chr4	136891065	136895065	C1qc	-	Cluster_2
chr4	141536597	141540597	Spen	-	Cluster_2
chr11	69836523	69840523	Tmem256	+	Cluster_2
chr8	13675603	13679603	Rasa3	-	Cluster_2
chr5	30911401	30915401	Emilin1	+	Cluster_2
chr13	113616564	113620564	Snx18	-	Cluster_2
chr8	85078746	85082746	Wdr83	-	Cluster_2
chr8	85078739	85082739	Wdr83os	+	Cluster_2
chr19	5488454	5492454	Cfl1	+	Cluster_2
chr9	44602891	44606891	Ddx6	+	Cluster_2
chr10	81289581	81293581	Tjp3	-	Cluster_2
chr19	6055843	6059843	Fau	+	Cluster_2
chr11	115161340	115165340	Slc9a3r1	+	Cluster_2
chr17	34022680	34026680	Ring1	-	Cluster_2
chr19	6055785	6059785	Mrpl49	-	Cluster_2
chr2	167060933	167064933	Zfas1	+	Cluster_2
chr2	167061015	167065015	Znfx1	-	Cluster_2
chr10	19013410	19017410	Tnfaip3	-	Cluster_2
chr17	33938343	33942343	Pfdn6	-	Cluster_2
chr8	25100376	25104376	Plekha2	-	Cluster_2
chr11	75649509	75653509	Myo1c	+	Cluster_2
chr10	128917297	128921297	Rdh5	-	Cluster_2
chr2	112264818	112268818	Slc12a6	+	Cluster_2
chr10	127061533	127065533	Cdk4	+	Cluster_2
chr8	105853131	105857131	Thap11	+	Cluster_2
chr10	121474347	121478347	Rassf3	-	Cluster_2
chr2	75702641	75706641	Nfe2l2	-	Cluster_2
chr9	108345852	108349852	Usp4	+	Cluster_2
chr5	142904754	142908754	Actb	-	Cluster_2
chr7	101836229	101840229	Inppl1	-	Cluster_2
chr11	69411675	69415675	Kdm6b	-	Cluster_2
chr2	128124038	128128038	Bcl2l11	+	Cluster_2
chr5	53588213	53592213	Rbpj	+	Cluster_2
chr8	105850054	105854054	Cenpt	-	Cluster_2
chr19	3321284	3325284	Cpt1a	+	Cluster_2
chr8	105858579	105862579	Nutf2	+	Cluster_2
chr1	131686694	131690694	Rab7b	+	Cluster_2
chr5	136081915	136085915	Rasa4	+	Cluster_2
chr8	84206671	84210671	Mir27a	+	Cluster_2
chr9	108337053	108341053	Gpx1	+	Cluster_2
chr10	80753205	80757205	Dot1l	+	Cluster_2
chr14	55589707	55593707	Rnf31	+	Cluster_2
chr14	55589087	55593087	Psme2	-	Cluster_2
chr14	47371812	47375812	Lgals3	+	Cluster_2
chr7	5060244	5064244	U2af2	+	Cluster_2
chr1	130713734	130717734	Pfkfb2	-	Cluster_2
chr17	25014390	25018390	Ift140	+	Cluster_2
chr10	87857257	87861257	Igf1	+	Cluster_2
chr7	45464898	45468898	Bax	-	Cluster_2
chr7	127767814	127771814	Orai3	+	Cluster_2
chr1	130715326	130719326	Yod1	+	Cluster_2
chr6	99518997	99522997	Foxp1	-	Cluster_2
chr8	84206814	84210814	Mir24-2	+	Cluster_2
chr16	23986852	23990852	Bcl6	-	Cluster_2
chr17	24893087	24897087	Eme2	-	Cluster_2
chr17	24893115	24897115	Mrps34	+	Cluster_2
chr8	119838544	119842544	Cotl1	-	Cluster_2
chr17	23671882	23675882	Thoc6	-	Cluster_2
chr15	82343953	82347953	Smdt1	+	Cluster_2
chr11	84868789	84872789	Ggnbp2	-	Cluster_2
chr2	39006075	39010075	Arpc5l	+	Cluster_2
chr8	128357283	128361283	Nrp1	+	Cluster_2
chr17	23671595	23675595	Hcfc1r1	+	Cluster_2
chr6	125164467	125168467	Gapdh	-	Cluster_2
chr6	120036672	120040672	Wnk1	-	Cluster_2
chr6	91682052	91686052	Slc6a6	+	Cluster_2
chr11	97797564	97801564	Lasp1	+	Cluster_2
chr8	70504752	70508752	Rex1bd	-	Cluster_2
chr7	19359215	19363215	Ppp1r13l	+	Cluster_2
chr9	59654367	59658367	Pkm	+	Cluster_2
chr11	69123895	69127895	Aloxe3	+	Cluster_2
chr10	21992665	21996665	Sgk1	+	Cluster_2
chr5	33656416	33660416	Tmem129	-	Cluster_2
chr13	44729270	44733270	Jarid2	+	Cluster_2
chr17	29488752	29492752	Pim1	+	Cluster_2
chr7	30551267	30555267	Hspb6	+	Cluster_2
chr19	5566024	5570024	Ap5b1	+	Cluster_2
chr7	105742361	105746361	Taf10	-	Cluster_2
chr11	5097266	5101266	Ewsr1	-	Cluster_2
chr19	8818009	8822009	Hnrnpul2	+	Cluster_2
chr5	33656127	33660127	Tacc3	+	Cluster_2
chr5	34528648	34532648	Gm22847	+	Cluster_2
chr11	69118403	69122403	Hes7	+	Cluster_2
chr17	56611415	56615415	Rpl36	+	Cluster_2
chr10	80796626	80800626	Plekhj1	-	Cluster_2
chr11	5096925	5100925	Rhbdd3	+	Cluster_2
chr1	155097636	155101636	Ier5	-	Cluster_2
chr3	58412714	58416714	Tsc22d2	+	Cluster_2
chr5	90364619	90368619	Gm9958	+	Cluster_2
chr3	95230168	95234168	Mllt11	-	Cluster_2
chr15	80089343	80093343	Syngr1	+	Cluster_2
chr5	90364577	90368577	Ankrd17	-	Cluster_2
chr9	85325124	85329124	Tent5a	-	Cluster_2
chr17	34892558	34896558	Zbtb12	+	Cluster_2
chr17	56607771	56611771	Micos13	-	Cluster_2
chr5	24584740	24588740	Chpf2	+	Cluster_2
chr7	27484909	27488909	Sertad1	+	Cluster_2
chr10	80137365	80141365	Cbarp	-	Cluster_2
chr18	54988309	54992309	Gm4221	+	Cluster_2
chr18	54988166	54992166	Zfp608	-	Cluster_2
chr5	33650574	33654574	Slbp	-	Cluster_2
chr17	45571271	45575271	Hsp90ab1	-	Cluster_2
chr19	34525474	34529474	Lipa	-	Cluster_2
chr9	59537539	59541539	Hexa	+	Cluster_2
chr3	95226731	95230731	Cdc42se1	+	Cluster_2
chr5	34523845	34527845	Sh3bp2	+	Cluster_2
chr9	107545297	107549297	Zmynd10	+	Cluster_2
chr7	3691764	3695764	Tsen34	+	Cluster_2
chr1	13372083	13376083	Ncoa2	-	Cluster_2
chr7	19357481	19361481	Cd3eap	-	Cluster_2
chr17	34896970	34900970	Ehmt2	+	Cluster_2
chr9	66124610	66128610	Ciao2a	+	Cluster_2
chr17	35836306	35840306	Tubb5	-	Cluster_2
chr19	10840543	10844543	Slc15a3	+	Cluster_2
chr2	144268906	144272906	Snx5	-	Cluster_2
chr2	144268899	144272899	Mgme1	+	Cluster_2
chr8	46737508	46741508	Gm16675	-	Cluster_2
chr17	24884679	24888679	Spsb3	+	Cluster_2
chr10	127068264	127072264	Tspan31	-	Cluster_2
chr11	88997375	89001375	Trim25	+	Cluster_2
chr5	125177053	125181053	Ncor2	-	Cluster_2
chr8	46737731	46741731	Irf2	+	Cluster_2
chr10	80796197	80800197	Sf3a2	+	Cluster_2
chr10	80928072	80932072	Gadd45b	+	Cluster_2
chr9	107548768	107552768	Gm34106	-	Cluster_2
chr7	133121367	133125367	Ctbp2	-	Cluster_2
chr9	108565434	108569434	Ndufaf3	-	Cluster_2
chr11	69120589	69124589	9130213A22Rik	-	Cluster_2
chr9	66122886	66126886	Snx1	-	Cluster_2
chr12	113154420	113158420	Tedc1	+	Cluster_2
chr7	127774669	127778669	Setd1a	+	Cluster_2
chr16	56035819	56039819	Trmt10c	-	Cluster_2
chr2	144264216	144268216	Snord17	-	Cluster_2
chr11	78181584	78185584	Rpl23a	-	Cluster_2
chr7	3691523	3695523	Mboat7	-	Cluster_2
chr11	6518958	6522958	Myo1g	-	Cluster_2
chr3	127787804	127791804	Tifa	+	Cluster_2
chr12	111440468	111444468	Tnfaip2	+	Cluster_2
chr7	45126761	45130761	Rpl13a	-	Cluster_2
chr19	8817333	8821333	Ttc9c	-	Cluster_2
chr11	119084221	119088221	Cbx4	-	Cluster_2
chr19	41909922	41913922	Pgam1	+	Cluster_2
chr7	139990562	139994562	Adam8	-	Cluster_2
chr10	115382435	115386435	Thap2	-	Cluster_2
chr3	136668769	136672769	Ppp3ca	+	Cluster_2
chr10	115382958	115386958	Zfc3h1	+	Cluster_2
chr11	69578358	69582358	Trp53	+	Cluster_2
chr15	86212458	86216458	Tbc1d22a	+	Cluster_2
chr15	99027890	99031890	Tuba1c	+	Cluster_2
chr6	83052571	83056571	Htra2	-	Cluster_2
chr11	6526779	6530779	Snhg15	-	Cluster_2
chr19	8886852	8890852	1810009A15Rik	+	Cluster_2
chr11	69577324	69581324	Wrap53	-	Cluster_2
chr4	43379978	43383978	Rusc2	+	Cluster_2
chr8	85024822	85028822	Trir	+	Cluster_2
chr6	83052520	83056520	Aup1	+	Cluster_2
chr17	35200007	35204007	Tnf	-	Cluster_2
chr18	73571043	73575043	Mex3c	+	Cluster_2
chr8	122430930	122434930	Cyba	-	Cluster_2
chr17	45553702	45557702	Nfkbie	+	Cluster_2
chr11	69844616	69848616	Plscr3	+	Cluster_2
chr15	81583396	81587396	Ep300	+	Cluster_2
chr4	136141496	136145496	Id3	+	Cluster_2
chr6	88896780	88900780	Mcm2	-	Cluster_2
chr9	107549554	107553554	Rassf1	+	Cluster_2
chr6	113305223	113309223	Brpf1	+	Cluster_2
chr11	22858488	22862488	B3gnt2	-	Cluster_2
chr11	19922441	19926441	Spred2	+	Cluster_2
chr13	75704756	75708756	Ell2	+	Cluster_2
chr19	21270277	21274277	Zfand5	+	Cluster_2
chr2	18675017	18679017	Bmi1	+	Cluster_2
chr19	8878923	8882923	Uqcc3	-	Cluster_2
chr2	144259726	144263726	Gm26165	-	Cluster_2
chr5	127615416	127619416	Slc15a4	-	Cluster_2
chr2	18670383	18674383	Commd3	+	Cluster_2
chr15	80081406	80085406	Rpl3	-	Cluster_2
chr11	20199601	20203601	Rab1a	+	Cluster_2
chr17	34195789	34199789	Psmb8	+	Cluster_2
chr10	96615005	96619005	Btg1	+	Cluster_2
chr2	25363682	25367682	Uap1l1	-	Cluster_2
chr12	85471889	85475889	Fos	+	Cluster_2
chr13	29982391	29986391	E2f3	-	Cluster_2
chr17	35839514	35843514	Mdc1	+	Cluster_2
chr13	107888064	107892064	Zswim6	-	Cluster_2
chr19	8886685	8890685	Snora57	-	Cluster_2
chr1	65184479	65188479	Idh1	-	Cluster_2
chr15	80086553	80090553	Gm24204	-	Cluster_2
chr5	43231169	43235169	Cpeb2	+	Cluster_2
chr11	101076410	101080410	Hsd17b1	+	Cluster_2
chr7	45124435	45128435	Snord35a	-	Cluster_2
chr7	140854956	140858956	Ric8a	+	Cluster_2
chr8	120734357	120738357	Irf8	+	Cluster_2
chr8	70895412	70899412	Rpl18a	-	Cluster_2
chr9	32539595	32543595	Fli1	-	Cluster_2
chr6	88900250	88904250	Tpra1	+	Cluster_2
chr1	65184701	65188701	Pikfyve	+	Cluster_2
chr4	150234951	150238951	Eno1	+	Cluster_2
chr4	136884187	136888187	C1qb	-	Cluster_2
chr7	140855109	140859109	Bet1l	-	Cluster_2
chr18	20744404	20748404	B4galt6	-	Cluster_2
chr10	13964378	13968378	Hivep2	+	Cluster_2
chr7	45015960	45019960	Rras	+	Cluster_2
chr1	84838516	84842516	Trip12	-	Cluster_2
chr17	25835295	25839295	Rhbdl1	-	Cluster_2
chr5	43233355	43237355	Gm7854	-	Cluster_2
chr3	95994001	95998001	Plekho1	-	Cluster_2
chr2	38996318	39000318	Wdr38	+	Cluster_2
chr7	45014363	45018363	Scaf1	-	Cluster_2
chr11	51855653	51859653	Jade2	-	Cluster_2
chr2	25260617	25264617	Tprn	+	Cluster_2
chr3	104862505	104866505	Capza1	-	Cluster_2
chr3	104862502	104866502	St7l	+	Cluster_2
chr1	84837840	84841840	Fbxo36	+	Cluster_2
chr10	81165923	81169923	Pias4	-	Cluster_2
chr2	121447411	121451411	Serf2	+	Cluster_2
chr9	70205367	70209367	Myo1e	+	Cluster_2
chr12	69368023	69372023	Gm18113	-	Cluster_2
chr16	32163585	32167585	Nrros	-	Cluster_2
chr18	36733067	36737067	Tmco6	+	Cluster_2
chr4	40267850	40271850	Topors	-	Cluster_2
chr17	25272310	25276310	Ube2i	-	Cluster_2
chr7	135650283	135654283	5830432E09Rik	-	Cluster_2
chr11	109360830	109364830	Gna13	+	Cluster_2
chr4	122884056	122888056	Cap1	-	Cluster_2
chr7	126501437	126505437	Atxn2l	-	Cluster_2
chr11	109361210	109365210	Gm11696	-	Cluster_2
chr1	128590290	128594290	Cxcr4	-	Cluster_2
chr1	91051506	91055506	Lrrfip1	+	Cluster_2
chr7	127012621	127016621	Mvp	-	Cluster_2
chr11	97984444	97988444	Plxdc1	-	Cluster_2
chr4	130911124	130915124	Laptm5	+	Cluster_2
chr17	33938659	33942659	Wdr46	+	Cluster_2
chr10	79852426	79856426	Ptbp1	+	Cluster_2
chr15	76352431	76356431	Gm35339	+	Cluster_2
chr2	13571951	13575951	Vim	+	Cluster_2
chr5	24421530	24425530	Cdk5	-	Cluster_2
chr1	16102662	16106662	Rpl7	-	Cluster_2
chr17	33907444	33911444	Daxx	+	Cluster_2
chr10	79852956	79856956	E130317F20Rik	-	Cluster_2
chr17	24716063	24720063	Rnf151	-	Cluster_2
chr7	24368262	24372262	Kcnn4	+	Cluster_2
chr14	66279052	66283052	Ptk2b	-	Cluster_2
chr12	100197434	100201434	Calm1	+	Cluster_2
chr11	107477483	107481483	Psmd12	+	Cluster_2
chr1	171232365	171236365	Fcer1g	-	Cluster_2
chr17	35119429	35123429	Csnk2b	-	Cluster_2
chr3	52103076	52107076	Maml3	-	Cluster_2
chr3	144203220	144207220	Lmo4	-	Cluster_2
chr17	57245672	57249672	Gpr108	-	Cluster_2
chr14	70764554	70768554	Xpo7	-	Cluster_2
chr1	93476801	93480801	Hdlbp	-	Cluster_2
chr13	96540485	96544485	Polk	-	Cluster_2
chr12	87264697	87268697	Ahsa1	+	Cluster_2
chr12	87264256	87268256	Vipas39	-	Cluster_2
chr9	107531944	107535944	Tmem115	+	Cluster_2
chr17	24884348	24888348	Nubp2	-	Cluster_2
chr15	8442463	8446463	Nipbl	-	Cluster_2
chr1	75140638	75144638	Cnppd1	-	Cluster_2
chr5	33016815	33020815	Ywhah	+	Cluster_2
chr7	100962391	100966391	P2ry6	-	Cluster_2
chr1	75140785	75144785	Retreg2	+	Cluster_2
chr17	57247454	57251454	Trip10	+	Cluster_2
chr17	56582585	56586585	Safb2	-	Cluster_2
chr17	33907178	33911178	BC051226	-	Cluster_2
chr2	148873576	148877576	Cst3	-	Cluster_2
chr11	114999880	115003880	Cd300c2	-	Cluster_2
chr17	56583058	56587058	Safb	+	Cluster_2
chr8	94599936	94603936	Rspry1	+	Cluster_2
chr5	100037984	100041984	Enoph1	+	Cluster_2
chr14	20701012	20705012	6230400D17Rik	-	Cluster_2
chr14	20701005	20705005	Chchd1	+	Cluster_2
chr15	38298706	38302706	Klf10	-	Cluster_2
chr5	100037222	100041222	Hnrnpdl	-	Cluster_2
chr11	101007451	101011451	Atp6v0a1	+	Cluster_2
chr11	75466078	75470078	Tlcd2	+	Cluster_2
chr13	21177444	21181444	Trim27	+	Cluster_2
chr9	62809934	62813934	Fem1b	-	Cluster_2
chr19	4304222	4308222	Grk2	-	Cluster_2
chr2	122145685	122149685	B2m	+	Cluster_2
chr5	138262042	138266042	6330418K02Rik	+	Cluster_2
chr11	63126981	63130981	Pmp22	+	Cluster_2
chr5	30645932	30649932	Slc35f6	+	Cluster_2
chr1	191395041	191399041	Ppp2r5a	-	Cluster_2
chr6	86524321	86528321	Pcbp1	-	Cluster_2
chr17	25827042	25831042	Jmjd8	+	Cluster_2
chr8	122549329	122553329	Piezo1	-	Cluster_2
chr14	20834659	20838659	Plau	+	Cluster_2
chr18	84086062	84090062	Zadh2	+	Cluster_2
chr5	115346981	115350981	Cox6a1	-	Cluster_2
chr18	84084404	84088404	Tshz1	-	Cluster_2
chr1	16103773	16107773	Rdh10	+	Cluster_2
chr16	56027739	56031739	Pcnp	-	Cluster_2
chr6	86525473	86529473	1600020E01Rik	+	Cluster_2
chr9	20974781	20978781	S1pr2	-	Cluster_2
chr19	8711879	8715879	Slc3a2	-	Cluster_2
chr17	35203351	35207351	Lta	-	Cluster_2
chr17	35120951	35124951	Gpank1	+	Cluster_2
chr9	57260612	57264612	1700017B05Rik	-	Cluster_2
chr1	171386953	171390953	Arhgap30	+	Cluster_2
chr2	32385797	32389797	Lcn2	-	Cluster_2
chr5	24423231	24427231	Slc4a2	+	Cluster_2
chr17	4993073	4997073	Arid1b	+	Cluster_2
chr3	89091290	89095290	Rusc1	-	Cluster_2
chr7	5012414	5016414	Zfp524	+	Cluster_2
chr9	21237332	21241332	Keap1	-	Cluster_2
chr2	167347183	167351183	B4galt5	-	Cluster_2
chr7	5012697	5016697	Fiz1	-	Cluster_2
chr6	49034614	49038614	Gpnmb	+	Cluster_2
chr13	85287029	85291029	Rasa1	-	Cluster_2
chr12	112672276	112676276	Akt1	-	Cluster_2
chr2	32959558	32963558	Rpl12	+	Cluster_2
chr13	58400502	58404502	Hnrnpk	-	Cluster_2
chr2	32959614	32963614	Lrsam1	-	Cluster_2
chr13	58400247	58404247	Rmi1	+	Cluster_2
chr2	103795649	103799649	Caprin1	-	Cluster_2
chr1	176812659	176816659	Sdccag8	+	Cluster_2
chr3	105051146	105055146	Cttnbp2nl	-	Cluster_2
chr9	107294025	107298025	Cish	+	Cluster_2
chr2	32710784	32714784	Cdk9	-	Cluster_2
chr4	88780130	88784130	Ifnz	+	Cluster_2
chr1	59480423	59484423	Fzd7	+	Cluster_2
chr7	5018375	5022375	Zfp865	+	Cluster_2
chr7	92667934	92671934	Pcf11	-	Cluster_2
chr10	128407874	128411874	Nabp2	-	Cluster_2
chr6	113075364	113079364	Setd5	+	Cluster_2
chr6	113075191	113079191	Gt(ROSA)26Sor	-	Cluster_2
chr5	30905788	30909788	Ost4	-	Cluster_2
chr3	89416442	89420442	Shc1	+	Cluster_2
chr3	89416383	89420383	Cks1b	-	Cluster_2
chr7	144937869	144941869	Ccnd1	-	Cluster_2
chr11	106786532	106790532	Ddx5	-	Cluster_2
chr4	116649680	116653680	Akr1a1	-	Cluster_2
chr12	73582796	73586796	Prkch	+	Cluster_2
chr1	176812067	176816067	Cep170	-	Cluster_2
chr7	29168209	29172209	Ggn	+	Cluster_2
chr19	23139225	23143225	Klf9	+	Cluster_2
chr10	81181004	81185004	Dapk3	+	Cluster_2
chr4	40267578	40271578	Smim27	+	Cluster_2
chr19	6919808	6923808	Esrra	-	Cluster_2
chr8	85081314	85085314	Man2b1	+	Cluster_2
chr15	78924724	78928724	Lgals1	+	Cluster_2
chr17	56715766	56719766	Ndufa11	+	Cluster_2
chr7	45122439	45126439	Rps11	-	Cluster_2
chr17	24722478	24726478	Ndufb10	-	Cluster_2
chr4	134928897	134932897	Syf2	+	Cluster_2
chr11	77684154	77688154	Nufip2	+	Cluster_2
chr1	172498046	172502046	Tagln2	+	Cluster_2
chr7	28806540	28810540	Hnrnpl	+	Cluster_2
chr15	59079989	59083989	Mtss1	-	Cluster_2
chr10	128409656	128413656	Rnf41	+	Cluster_2
chr17	25821626	25825626	Wdr24	+	Cluster_2
chr7	30590942	30594942	Zbtb32	-	Cluster_2
chr6	113375883	113379883	Tada3	-	Cluster_2
chr6	113376114	113380114	Arpc4	+	Cluster_2
chr19	6908106	6912106	Prdx5	-	Cluster_2
chr6	122600444	122604444	Apobec1	-	Cluster_2
chr11	101169351	101173351	Plekhh3	-	Cluster_2
chr19	6907697	6911697	Trmt112	+	Cluster_2
chr6	125347722	125351722	Tnfrsf1a	+	Cluster_2
chr17	5490556	5494556	Zdhhc14	+	Cluster_2
chr11	78176684	78180684	Tlcd1	+	Cluster_2
chr2	25354359	25358359	Dpp7	-	Cluster_2
chr12	112676839	112680839	Zbtb42	+	Cluster_2
chr15	78595046	78599046	Cyth4	+	Cluster_2
chr6	38874165	38878165	Hipk2	-	Cluster_2
chr17	23548798	23552798	6330415G19Rik	+	Cluster_2
chr15	102514836	102518836	Map3k12	-	Cluster_2
chr12	80434601	80438601	Dcaf5	-	Cluster_2
chr1	178335797	178339797	Hnrnpu	-	Cluster_2
chr11	62549170	62553170	Ubb	+	Cluster_2
chr3	95140360	95144360	Tnfaip8l2	-	Cluster_2
chr17	25831361	25835361	Stub1	-	Cluster_2
chr17	56714977	56718977	Vmac	-	Cluster_2
chr15	77838756	77842756	Gm22107	-	Cluster_2
chr2	164072137	164076137	Stk4	+	Cluster_2
chr2	174437039	174441039	Ctsz	-	Cluster_2
chr8	117255063	117259063	Cmip	+	Cluster_2
chr3	137862374	137866374	Gm43403	-	Cluster_2
chr14	50928849	50932849	Pip4p1	-	Cluster_2
chr12	110599451	110603451	Dync1h1	+	Cluster_2
chr4	135270814	135274814	Clic4	-	Cluster_2
chr5	138253481	138257481	Lamtor4	+	Cluster_2
chr3	88332504	88336504	Tmem79	-	Cluster_2
chr16	4677777	4681777	Coro7	-	Cluster_2
chr7	3701992	3705992	Rps9	+	Cluster_2
chr1	58709559	58713559	Cflar	+	Cluster_2
chr1	191323911	191327911	Pacc1	+	Cluster_2
chr9	107287877	107291877	Mapkapk3	-	Cluster_2
chr13	45962976	45966976	Atxn1	-	Cluster_2
chr10	80262983	80266983	Dazap1	+	Cluster_2
chr15	102516458	102520458	Tarbp2	+	Cluster_2
chr9	44485246	44489246	Bcl9l	+	Cluster_2
chr2	167686914	167690914	Cebpb	+	Cluster_2
chr1	125433727	125437727	Actr3	-	Cluster_2
chr19	46303611	46307611	4833438C02Rik	-	Cluster_2
chr19	4199636	4203636	Rad9a	-	Cluster_2
chr13	45963252	45967252	5033430I15Rik	+	Cluster_2
chr7	81857000	81861000	Tm6sf1	+	Cluster_2
chr8	122566014	122570014	Cdt1	+	Cluster_2
chr5	21053911	21057911	Ptpn12	-	Cluster_2
chr11	97697648	97701648	Pcgf2	-	Cluster_2
chr15	77840175	77844175	Myh9	-	Cluster_2
chr18	61398431	61402431	Ppargc1b	-	Cluster_2
chr17	24717803	24721803	Snora78	-	Cluster_2
chr17	24718062	24722062	Rps2	+	Cluster_2
chr17	24717965	24721965	Snhg9	-	Cluster_2
chr5	130001049	130005049	Gusb	-	Cluster_2
chr15	78932932	78936932	Nol12	+	Cluster_2
chr3	137865674	137869674	Dnajb14	+	Cluster_2
chr6	86395154	86399154	Pcyox1	-	Cluster_2
chr7	30586726	30590726	Kmt2b	-	Cluster_2
chr19	10947266	10951266	Ccdc86	-	Cluster_2
chr16	92824149	92828149	Runx1	-	Cluster_2
chr2	167689176	167693176	A530013C23Rik	+	Cluster_2
chr14	120476443	120480443	Rap2a	+	Cluster_2
chr7	45919404	45923404	Emp3	-	Cluster_2
chr12	69370149	69374149	Arf6	+	Cluster_2
chr7	25752757	25756757	Hnrnpul1	-	Cluster_2
chr17	46151553	46155553	Mad2l1bp	-	Cluster_2
chr14	61680373	61684373	Dleu2	-	Cluster_2
chr11	69683554	69687554	Tnfsf13	-	Cluster_2
chr10	68276740	68280740	Arid5b	-	Cluster_2
chr2	121451289	121455289	Hypk	+	Cluster_2
chr1	181209978	181213978	Wdr26	-	Cluster_2
chr8	70508801	70512801	Uba52	-	Cluster_2
chr19	4199778	4203778	Gm30082	+	Cluster_2
chr15	89073852	89077852	1810021B22Rik	-	Cluster_2
chr18	65798514	65802514	Sec11c	+	Cluster_2
chr10	67547068	67551068	Ado	-	Cluster_2
chr9	108558285	108562285	Impdh2	+	Cluster_2
chr8	71467198	71471198	Dda1	+	Cluster_2
chr18	36558610	36562610	Ankhd1	+	Cluster_2
chr11	101173443	101177443	Ccr10	-	Cluster_2
chr18	34930007	34934007	Etf1	-	Cluster_2
chr3	95109021	95113021	Vps72	+	Cluster_2
chr18	46523971	46527971	Fem1c	-	Cluster_2
chr17	26939252	26943252	Syngap1	+	Cluster_2
chr19	26603051	26607051	Smarca2	+	Cluster_2
chr2	164069102	164073102	Tomm34	-	Cluster_2
chr3	95890005	95894005	BC028528	-	Cluster_2
chr16	4682069	4686069	Dnaja3	+	Cluster_2
chr5	115339224	115343224	Triap1	+	Cluster_2
chr15	89074012	89078012	Trabd	+	Cluster_2
chr5	115339178	115343178	Gatc	-	Cluster_2
chr7	30561241	30565241	Psenen	-	Cluster_2
chr4	116553936	116557936	Tmem69	-	Cluster_2
chr2	30472219	30476219	Ier5l	-	Cluster_2
chr2	117119373	117123373	Spred1	+	Cluster_2
chr4	134913024	134917024	Tmem50a	-	Cluster_2
chr2	35459449	35463449	Ggta1	-	Cluster_2
chr6	86402218	86406218	Tia1	+	Cluster_2
chr14	50922893	50926893	Osgep	-	Cluster_2
chr19	4095181	4099181	Cdk2ap2	+	Cluster_2
chr1	127203017	127207017	Mgat5	+	Cluster_2
chr7	30561300	30565300	U2af1l4	+	Cluster_2
chr10	82857178	82861178	Txnrd1	+	Cluster_2
chr14	50922967	50926967	Apex1	+	Cluster_2
chr10	80259012	80263012	Gamt	-	Cluster_2
chr11	97661413	97665413	Mllt6	+	Cluster_2
chr11	101174040	101178040	Cntnap1	+	Cluster_2
chr2	121454781	121458781	Serinc4	-	Cluster_2
chr3	95104875	95108875	Pip5k1a	-	Cluster_2
chr2	25216744	25220744	Fam166a	+	Cluster_2
chr4	134702290	134706290	Man1c1	-	Cluster_2
chr3	95132087	95136087	Lysmd1	+	Cluster_2
chr13	110393045	110397045	Plk2	+	Cluster_2
chr11	86755565	86759565	Cltc	-	Cluster_2
chr17	46159031	46163031	Gtpbp2	+	Cluster_2
chr3	95132011	95136011	Scnm1	-	Cluster_2
chr9	59484614	59488614	Arih1	-	Cluster_2
chr17	88063028	88067028	Fbxo11	-	Cluster_2
chr8	94177081	94181081	Mt1	+	Cluster_2
chr1	191316194	191320194	Nenf	-	Cluster_2
chr10	81557493	81561493	Tle5	+	Cluster_2
chr7	141170857	141174857	Rnh1	-	Cluster_2
chr4	116555657	116559657	Gpbp1l1	+	Cluster_2
chr1	75217294	75221294	Tuba4a	-	Cluster_2
chr10	9899079	9903079	Stxbp5	-	Cluster_2
chr8	25600283	25604283	Nsd3	+	Cluster_2
chr8	70790437	70794437	Mast3	-	Cluster_2
chr17	29030627	29034627	Srsf3	+	Cluster_2
chrX	7760657	7764657	Tfe3	+	Cluster_2
chr10	80740264	80744264	Ap3d1	-	Cluster_2
chr7	123367886	123371886	Arhgap17	-	Cluster_2
chr9	107540225	107544225	Nprl2	+	Cluster_2
chr1	75208837	75212837	Stk16	+	Cluster_2
chr9	107574957	107578957	Hyal1	+	Cluster_2
chr1	75208778	75212778	Glb1l	-	Cluster_2
chr11	101085299	101089299	Mlx	+	Cluster_2
chr3	79566191	79570191	4930589L23Rik	+	Cluster_2
chr8	25595513	25599513	Letm2	-	Cluster_2
chr19	4190064	4194064	Ppp1ca	+	Cluster_2
chr17	24894499	24898499	Nme3	+	Cluster_2
chr4	155837725	155841725	Mxra8	+	Cluster_2
chr14	31492398	31496398	Eaf1	+	Cluster_2
chr14	31493040	31497040	Mettl6	-	Cluster_2
chr1	36556349	36560349	Sema4c	-	Cluster_2
chr11	111064163	111068163	Kcnj2	+	Cluster_2
chr12	101973987	101977987	Cpsf2	+	Cluster_2
chr10	128033574	128037574	Naca	+	Cluster_2
chr2	132251314	132255314	Pcna	-	Cluster_2
chr19	46302799	46306799	Nfkb2	+	Cluster_2
chr15	76708533	76712533	Recql4	-	Cluster_2
chr7	45703087	45707087	Dbp	+	Cluster_2
chr10	128802370	128806370	Tmem198b	-	Cluster_2
chr1	34841065	34845065	Fam168b	-	Cluster_2
chr10	94942835	94946835	Plxnc1	-	Cluster_2
chr15	76708637	76712637	Lrrc14	+	Cluster_2
chr9	107539865	107543865	Cyb561d2	-	Cluster_2
chr7	83882305	83886305	Tlnrd1	-	Cluster_2
chr5	123392799	123396799	Mlxip	+	Cluster_2
chr9	64020059	64024059	Smad6	-	Cluster_2
chr7	30563426	30567426	Igflr1	+	Cluster_2
chr17	33953811	33957811	Vps52	+	Cluster_2
chr17	33953677	33957677	Rps18	-	Cluster_2
chr4	88797664	88801664	Gm13285	+	Cluster_2
chr9	44405138	44409138	Rps25	+	Cluster_2
chr11	97701398	97705398	Psmb3	+	Cluster_2
chr7	82865332	82869332	Mex3b	+	Cluster_2
chr2	30059852	30063852	Set	+	Cluster_2
chr5	25496745	25500745	Kmt2c	-	Cluster_2
chr15	28023848	28027848	Trio	-	Cluster_2
chr14	21829268	21833268	Vdac2	+	Cluster_2
chr12	84771152	84775152	Npc2	-	Cluster_2
chr12	84771250	84775250	Isca2	+	Cluster_2
chr3	79565682	79569682	Fnip2	-	Cluster_2
chr1	95665571	95669571	St8sia4	-	Cluster_2
chr17	35249288	35253288	Mir8094	+	Cluster_2
chr3	87904320	87908320	Hdgf	+	Cluster_2
chr11	78174675	78178675	Nek8	-	Cluster_2
chr10	128803675	128807675	Dnajc14	+	Cluster_2
chr9	107576886	107580886	Naa80	+	Cluster_2
chr17	33949488	33953488	B3galt4	-	Cluster_2
chr14	55633684	55637684	Ipo4	-	Cluster_2
chr14	55641806	55645806	Tm9sf1	-	Cluster_2
chr7	127874828	127878828	Zfp668	-	Cluster_2
chr4	152006802	152010802	Klhl21	+	Cluster_2
chr9	44238675	44242675	Ccdc153	+	Cluster_2
chr3	89409863	89413863	Flad1	-	Cluster_2
chr11	22980382	22984382	Commd1	-	Cluster_2
chr10	127640985	127644985	Stat6	+	Cluster_2
chr12	111375718	111379718	Cdc42bpb	-	Cluster_2
chr18	82900077	82904077	Gm30889	+	Cluster_2
chr17	35162897	35166897	Prrc2a	-	Cluster_2
chr8	57486053	57490053	2500002B13Rik	+	Cluster_2
chr8	57485860	57489860	Sap30	-	Cluster_2
chr12	64963803	64967803	Togaram1	+	Cluster_2
chr7	127875700	127879700	Zfp646	+	Cluster_2
chr3	69002737	69006737	Smc4	+	Cluster_2
chr6	82772454	82776454	Hk2	-	Cluster_2
chr3	51338663	51342663	Elf2	-	Cluster_2
chr3	69002570	69006570	Ift80	-	Cluster_2
chr1	74234496	74238496	Arpc2	+	Cluster_2
chr1	191024158	191028158	Flvcr1	-	Cluster_2
chr12	112618044	112622044	Adssl1	+	Cluster_2
chr11	115473666	115477666	Armc7	+	Cluster_2
chr12	64963534	64967534	Klhl28	-	Cluster_2
chr8	122574890	122578890	Aprt	-	Cluster_2
chr5	30919430	30923430	Khk	+	Cluster_2
chr3	95891968	95895968	Aph1a	+	Cluster_2
chr11	115602051	115606051	Gga3	-	Cluster_2
chr1	34847991	34851991	Plekhb2	+	Cluster_2
chr17	46672255	46676255	Rrp36	-	Cluster_2
chr7	27444599	27448599	Sptbn4	-	Cluster_2
chr5	137776903	137780903	Ppp1r35	+	Cluster_2
chr11	84817515	84821515	Mrm1	-	Cluster_2
chr11	115601924	115605924	Mrps7	+	Cluster_2
chr17	46678914	46682914	Klhdc3	-	Cluster_2
chr7	27471767	27475767	Sertad3	+	Cluster_2
chr11	106787274	106791274	Cep95	+	Cluster_2
chr13	64151202	64155202	Zfp367	-	Cluster_2
chr17	46678457	46682457	Mea1	+	Cluster_2
chr4	134285895	134289895	Pdik1l	-	Cluster_2
chr8	94170663	94174663	Mt2	+	Cluster_2
chr11	120456114	120460114	Ccdc137	+	Cluster_2
chr19	5455894	5459894	Ccdc85b	-	Cluster_2
chr11	69979252	69983252	Elp5	-	Cluster_2
chr10	82864625	82868625	Eid3	+	Cluster_2
chr14	56885818	56889818	Zmym2	+	Cluster_2
chr12	86945342	86949342	Cipc	+	Cluster_2
chr10	17721217	17725217	Cited2	+	Cluster_2
chr11	120489839	120493839	Slc25a10	+	Cluster_2
chr10	128545774	128549774	Zc3h10	-	Cluster_2
chr17	46544388	46548388	Cul9	-	Cluster_2
chr17	24477078	24481078	Mlst8	-	Cluster_2
chr12	110848278	110852278	Zfp839	+	Cluster_2
chr4	123748345	123752345	Akirin1	-	Cluster_2
chr10	128547305	128551305	Rpl41	-	Cluster_2
chr13	64159868	64163868	Habp4	+	Cluster_2
chr15	36792538	36796538	Ywhaz	-	Cluster_2
chr10	128703003	128707003	Cdk2	-	Cluster_2
chr7	123375981	123379981	Lcmt1	+	Cluster_2
chrX	74247820	74251820	Flna	-	Cluster_2
chr6	108826673	108830673	Edem1	+	Cluster_2
chr2	28838286	28842286	Gtf3c4	-	Cluster_2
chr17	26937569	26941569	Cuta	-	Cluster_2
chr2	28838458	28842458	Ddx31	+	Cluster_2
chr14	102980637	102984637	Kctd12	-	Cluster_2
chr5	135697019	135701019	Gm16061	-	Cluster_2
chr1	74389508	74393508	Ctdsp1	+	Cluster_2
chr5	137785797	137789797	Zcwpw1	+	Cluster_2
chr16	18246732	18250732	Ranbp1	-	Cluster_2
chr10	82983497	82987497	Chst11	+	Cluster_2
chr1	191023350	191027350	A230020J21Rik	+	Cluster_2
chr16	18248020	18252020	Trmt2a	+	Cluster_2
chr7	83889999	83893999	Mesd	+	Cluster_2
chr11	23254077	23258077	Xpo1	+	Cluster_2
chr8	71461655	71465655	Abhd8	-	Cluster_2
chr17	35908045	35912045	Atat1	-	Cluster_2
chr7	27445977	27449977	Blvrb	+	Cluster_2
chr11	120456068	120460068	Oxld1	-	Cluster_2
chr5	24575467	24579467	Abcf2	-	Cluster_2
chr16	33054190	33058190	Iqcg	-	Cluster_2
chr3	133542390	133546390	Tet2	-	Cluster_2
chr18	80706173	80710173	Nfatc1	-	Cluster_2
chr16	33054452	33058452	Rpl35a	+	Cluster_2
chr11	52002220	52006220	Cdkl3	+	Cluster_2
chr4	108832600	108836600	Txndc12	+	Cluster_2
chr5	86069745	86073745	Stap1	+	Cluster_2
chr8	120486446	120490446	Gse1	+	Cluster_2
chr13	45387741	45391741	Mylip	+	Cluster_2
chr3	104786374	104790374	Rhoc	+	Cluster_2
chr2	25270416	25274416	Ssna1	-	Cluster_2
chr14	31206311	31210311	Tnnc1	+	Cluster_2
chr18	61553273	61557273	Csnk1a1	+	Cluster_2
chr1	87618311	87622311	Inpp5d	+	Cluster_2
chr18	46595535	46599535	Tmed7	-	Cluster_2
chr18	46595703	46599703	Eif1a	+	Cluster_2
chr5	120509167	120513167	Slc8b1	+	Cluster_2
chr4	108831614	108835614	Btf3l4	-	Cluster_2
chr15	102522621	102526621	Npff	-	Cluster_2
chr13	49307240	49311240	Fgd3	-	Cluster_2
chr3	90246171	90250171	Slc39a1	+	Cluster_2
chr9	108515113	108519113	Qrich1	+	Cluster_2
chr11	97994181	97998181	Arl5c	-	Cluster_2
chr7	80385946	80389946	Fes	-	Cluster_2
chr5	137784663	137788663	Mepce	-	Cluster_2
chr11	119391099	119395099	Rnf213	+	Cluster_2
chr4	43029710	43033710	Stoml2	-	Cluster_2
chr11	69393333	69397333	Cyb5d1	-	Cluster_2
chr3	90252162	90256162	Crtc2	+	Cluster_2
chr3	96217709	96221709	Bola1	-	Cluster_2
chr5	145112214	145116214	Arpc1b	+	Cluster_2
chr2	32082669	32086669	Fam78a	-	Cluster_2
chr10	108160192	108164192	Ppp1r12a	+	Cluster_2
chr11	69393646	69397646	Naa38	+	Cluster_2
chr11	69979155	69983155	Ctdnep1	+	Cluster_2
chr6	115993005	115997005	Plxnd1	-	Cluster_2
chr4	140984872	140988872	Atp13a2	+	Cluster_2
chr2	25270477	25274477	Anapc2	+	Cluster_2
chr8	71462958	71466958	Mrpl34	+	Cluster_2
chr3	135436665	135440665	4930539J05Rik	-	Cluster_2
chr12	105030277	105034277	Snhg10	-	Cluster_2
chr3	135436564	135440564	Ube2d3	+	Cluster_2
chr9	57763860	57767860	Clk3	-	Cluster_2
chr12	111676104	111680104	Trmt61a	+	Cluster_2
chr2	121169214	121173214	Tubgcp4	+	Cluster_2
chr4	133128504	133132504	Wasf2	+	Cluster_2
chr17	34603860	34607860	Agpat1	+	Cluster_2
chr7	44814087	44818087	Nup62	+	Cluster_2
chr4	155801520	155805520	Mrpl20	+	Cluster_2
chr8	84844934	84848934	Calr	-	Cluster_2
chr8	84899927	84903927	Klf1	+	Cluster_2
chr7	44814658	44818658	Atf5	-	Cluster_2
chr17	35160696	35164696	Gm23442	-	Cluster_2
chr17	46780656	46784656	Rpl7l1	-	Cluster_2
chr16	49853644	49857644	Cd47	+	Cluster_2
chr6	38352273	38356273	Zc3hav1	-	Cluster_2
chr11	95835215	95839215	Gngt2	+	Cluster_2
chr13	103918295	103922295	Erbin	-	Cluster_2
chr12	8498009	8502009	Rhob	-	Cluster_2
chr12	105030689	105034689	Glrx5	+	Cluster_2
chr11	51998484	52002484	Ube2b	-	Cluster_2
chr6	117898339	117902339	Hnrnpf	+	Cluster_2
chr10	81326730	81330730	Tbxa2r	+	Cluster_2
chr10	80290452	80294452	Rps15	+	Cluster_2
chr4	127019323	127023323	Sfpq	+	Cluster_2
chr2	121168268	121172268	Zscan29	-	Cluster_2
chr8	84906559	84910559	Dnase2a	+	Cluster_2
chr16	91727352	91731352	Itsn1	+	Cluster_2
chr11	69396234	69400234	Tmem88	-	Cluster_2
chr2	121442278	121446278	Ell3	-	Cluster_2
chr2	32449422	32453422	Slc25a25	-	Cluster_2
chr17	34601690	34605690	Rnf5	-	Cluster_2
chr6	83113495	83117495	Mogs	+	Cluster_2
chr17	35914389	35918389	Mrps18b	-	Cluster_2
chr11	32345819	32349819	Sh3pxd2b	+	Cluster_2
chr11	69680084	69684084	Senp3	-	Cluster_2
chr5	99976938	99980938	Hnrnpd	-	Cluster_2
chr10	128694264	128698264	Rab5b	-	Cluster_2
chr17	35914565	35918565	Ppp1r10	+	Cluster_2
chr2	32448456	32452456	Naif1	+	Cluster_2
chr16	91726701	91730701	Cryzl1	-	Cluster_2
chr15	34080718	34084718	Mtdh	+	Cluster_2
chr4	45016582	45020582	Polr1e	+	Cluster_2
chr4	45009686	45013686	1700055D18Rik	+	Cluster_2
chr8	84699543	84703543	Lyl1	+	Cluster_2
chr4	45010412	45014412	Zbtb5	-	Cluster_2
chr9	121708328	121712328	Ss18l2	+	Cluster_2
chr7	45050881	45054881	Prr12	-	Cluster_2
chr1	172309770	172313770	Igsf8	+	Cluster_2
chr2	53189225	53193225	Prpf40a	-	Cluster_2
chr2	53190087	53194087	Arl6ip6	+	Cluster_2
chr17	27027258	27031258	Ggnbp1	+	Cluster_2
chr7	25218615	25222615	Dedd2	-	Cluster_2
chr7	25219424	25223424	Zfp526	+	Cluster_2
chr1	39575405	39579405	Rnf149	-	Cluster_2
chr17	27027009	27031009	Bak1	-	Cluster_2
chr2	152734250	152738250	Id1	+	Cluster_2
chr11	116025962	116029962	H3f3b	-	Cluster_2
chr2	150902741	150906741	Abhd12	-	Cluster_2
chr17	35130050	35134050	Apom	-	Cluster_2
chr19	6274724	6278724	Ehd1	+	Cluster_2
chr12	111670338	111674338	Ckb	-	Cluster_2
chr8	111534096	111538096	Znrf1	+	Cluster_2
chr7	4810590	4814590	Ube2s	-	Cluster_2
chr19	6274605	6278605	Gm14963	-	Cluster_2
chr19	41979157	41983157	Mms19	-	Cluster_2
chr5	35103766	35107766	Lrpap1	-	Cluster_2
chr3	95816758	95820758	Rprd2	-	Cluster_2
chr17	34201526	34205526	Tap2	+	Cluster_2
chr11	115610969	115614969	Mif4gd	-	Cluster_2
chr11	109647404	109651404	Prkar1a	+	Cluster_2
chr19	41979762	41983762	Ubtd1	+	Cluster_2
chr5	30153162	30157162	Hadha	-	Cluster_2
chr6	124731154	124735154	Ptpn6	-	Cluster_2
chr5	30153247	30157247	Hadhb	+	Cluster_2
chr13	14061791	14065791	Arid4b	+	Cluster_2
chr11	98024923	98028923	Rpl19	+	Cluster_2
chr4	125125840	125129840	Zc3h12a	-	Cluster_2
chr6	83107039	83111039	Mrpl53	+	Cluster_2
chr7	19506711	19510711	Trappc6a	+	Cluster_2
chr6	67264623	67268623	Serbp1	+	Cluster_2
chr10	70095120	70099120	Ccdc6	+	Cluster_2
chr13	14061488	14065488	Ggps1	-	Cluster_2
chr1	43096622	43100622	Tgfbrap1	-	Cluster_2
chr1	43096709	43100709	AI597479	+	Cluster_2
chrX	73714175	73718175	Bcap31	-	Cluster_2
chr8	105603254	105607254	Ripor1	+	Cluster_2
chr14	26667883	26671883	Pde12	-	Cluster_2
chr17	46554175	46558175	Srf	-	Cluster_2
chrX	73714596	73718596	Abcd1	+	Cluster_2
chr8	70758946	70762946	Mpv17l2	-	Cluster_2
chr3	27180964	27184964	Nceh1	+	Cluster_2
chr16	33060520	33064520	Lmln	+	Cluster_2
chr15	78323751	78327751	Csf2rb	+	Cluster_2
chr19	8891004	8895004	Ints5	+	Cluster_2
chr2	118899452	118903452	Bahd1	+	Cluster_2
chr2	24973098	24977098	Mrpl41	-	Cluster_2
chr14	55648183	55652183	Tssk4	+	Cluster_2
chr14	54684931	54688931	Acin1	-	Cluster_2
chr1	156034480	156038480	Tor1aip1	-	Cluster_2
chr6	124827687	124831687	Cdca3	+	Cluster_2
chr11	106777515	106781515	Polg2	-	Cluster_2
chr10	80017652	80021652	Arhgap45	+	Cluster_2
chr6	124827484	124831484	Usp5	-	Cluster_2
chr14	31204826	31208826	Nisch	-	Cluster_2
chr1	63112267	63116267	Ino80d	-	Cluster_2
chr1	63112470	63116470	Ino80dos	+	Cluster_2
chr1	156033402	156037402	Tor1aip2	+	Cluster_2
chr2	24974032	24978032	Pnpla7	+	Cluster_2
chr8	122474208	122478208	Ctu2	+	Cluster_2
chr5	64801387	64805387	Klf3	+	Cluster_2
chr16	33827664	33831664	Itgb5	+	Cluster_2
chr2	157077254	157081254	Soga1	-	Cluster_2
chrX	12078553	12082553	Bcor	-	Cluster_2
chr5	143462583	143466583	Daglb	+	Cluster_2
chr4	149164707	149168707	Pgd	-	Cluster_2
chr2	180579303	180583303	Mrgbp	+	Cluster_2
chr2	152103523	152107523	Srxn1	+	Cluster_2
chr10	79982330	79986330	Tmem259	-	Cluster_2
chr8	122474064	122478064	Rnf166	-	Cluster_2
chr9	106436319	106440319	Acy1	-	Cluster_2
chr5	86063583	86067583	Cenpc1	-	Cluster_2
chr9	44232049	44236049	Cbl	-	Cluster_2
chr11	120482612	120486612	Mrpl12	+	Cluster_2
chr15	97782354	97786354	Slc48a1	+	Cluster_2
chr4	151986997	151990997	Thap3	-	Cluster_2
chr5	139378580	139382580	Gpr146	+	Cluster_2
chr5	73489032	73493032	Dcun1d4	+	Cluster_2
chr1	39571875	39575875	Gm23722	-	Cluster_2
chr2	148670600	148674600	Nxt1	+	Cluster_2
chr14	54875550	54879550	Ppp1r3e	-	Cluster_2
chr7	19506367	19510367	Bloc1s3	-	Cluster_2
chr19	5096521	5100521	Cnih2	-	Cluster_2
chr7	45697842	45701842	Car11	+	Cluster_2
chr7	46839474	46843474	Ldha	+	Cluster_2
chr11	58976115	58980115	Trim11	+	Cluster_2
chr11	98147612	98151612	Fbxl20	-	Cluster_2
chr17	25917714	25921714	Rab40c	-	Cluster_2
chr2	164909757	164913757	Zfp335	-	Cluster_2
chr1	37996009	38000009	Eif5b	+	Cluster_2
chr17	46644022	46648022	Klc4	-	Cluster_2
chr7	34387687	34391687	Lsm14a	-	Cluster_2
chr1	37995315	37999315	Txndc9	-	Cluster_2
chr9	56416608	56420608	Hmg20a	+	Cluster_2
chr11	116028321	116032321	Unk	+	Cluster_2
chr4	42998507	43002507	Vcp	-	Cluster_2
chr6	125492791	125496791	Cd9	-	Cluster_2
chr17	46644228	46648228	Mrpl2	+	Cluster_2
chr9	56416067	56420067	Peak1	-	Cluster_2
chr11	60535977	60539977	Alkbh5	+	Cluster_2
chr15	100613110	100617110	C330013E15Rik	-	Cluster_2
chr4	136896803	136900803	C1qa	-	Cluster_2
chr14	54684215	54688215	1700123O20Rik	+	Cluster_2
chr9	44405600	44409600	Trappc4	-	Cluster_2
chr18	36279096	36283096	Pura	+	Cluster_2
chr11	51261046	51265046	BC049762	-	Cluster_2
chr2	164909353	164913353	Zfp335os	+	Cluster_2
chr15	100613348	100617348	Dazap2	+	Cluster_2
chr17	35977850	35981850	Gnl1	+	Cluster_2
chr13	111806993	111810993	Map3k1	-	Cluster_2
chr19	8927551	8931551	Eml3	+	Cluster_2
chr11	51261113	51265113	Clk4	+	Cluster_2
chr2	32585094	32589094	St6galnac4	+	Cluster_2
chr9	107566412	107570412	Gm9917	-	Cluster_2
chr15	88860185	88864185	Pim3	+	Cluster_2
chr2	163422697	163426697	Oser1	-	Cluster_2
chr7	59226801	59230801	Ube3a	+	Cluster_2
chr19	8927356	8931356	Rom1	-	Cluster_2
chr11	94319988	94323988	Luc7l3	-	Cluster_2
chr14	54881376	54885376	Bcl2l2	+	Cluster_2
chr16	3742092	3746092	Zfp263	+	Cluster_2
chr7	24460483	24464483	Plaur	+	Cluster_2
chr8	121579764	121583764	Gm17786	+	Cluster_2
chr10	8884070	8888070	Sash1	-	Cluster_2
chr2	150907593	150911593	Gins1	+	Cluster_2
chr19	60579025	60583025	Cacul1	-	Cluster_2
chr11	48798359	48802359	Rack1	+	Cluster_2
chr11	60103012	60107012	Rai1	+	Cluster_2
chr11	8662681	8666681	Tns3	-	Cluster_2
chr8	84686865	84690865	Trmt1	+	Cluster_2
chr7	45060455	45064455	Nosip	+	Cluster_2
chr12	112586783	112590783	Inf2	+	Cluster_2
chr8	70903931	70907931	Map1s	+	Cluster_2
chr16	44763735	44767735	Cd200r1	+	Cluster_2
chr1	171285991	171289991	Usp21	-	Cluster_2
chr1	134413377	134417377	Adipor1	+	Cluster_2
chr2	132245807	132249807	Tmem230	-	Cluster_2
chr4	151994258	151998258	Phf13	-	Cluster_2
chr2	122366918	122370918	Shf	-	Cluster_2
chr9	107565944	107569944	Hyal2	+	Cluster_2
chr17	47693197	47697197	Frs3	+	Cluster_2
chr1	180811632	180815632	H3f3a	-	Cluster_2
chr10	41517413	41521413	Cd164	+	Cluster_2
chr19	37432809	37436809	Hhex	+	Cluster_2
chr19	4097997	4101997	Pitpnm1	+	Cluster_2
chr1	156472331	156476331	Soat1	-	Cluster_2
chr16	15885285	15889285	Cebpd	+	Cluster_2
chr2	83722396	83726396	Itgav	+	Cluster_2
chr11	97773918	97777918	1700001P01Rik	-	Cluster_2
chr10	52415546	52419546	Nus1	+	Cluster_2
chr15	78303721	78307721	Csf2rb2	-	Cluster_2
chr5	124114098	124118098	Arl6ip4	+	Cluster_2
chr7	19561076	19565076	Ppp1r37	-	Cluster_2
chr6	91471702	91475702	Tmem43	+	Cluster_2
chr18	84683702	84687702	Cndp2	-	Cluster_2
chr10	77528251	77532251	Itgb2	+	Cluster_2
chr6	42348038	42352038	Zyx	+	Cluster_2
chr12	76368265	76372265	Zbtb1	+	Cluster_2
chr4	101354248	101358248	E130102H24Rik	-	Cluster_2
chr12	110838939	110842939	Mok	-	Cluster_2
chr12	76367602	76371602	Zbtb25	-	Cluster_2
chr2	166711832	166715832	Prex1	-	Cluster_2
chr11	74722670	74726670	Pafah1b1	-	Cluster_2
chr11	102294629	102298629	Atxn7l3	-	Cluster_2
chr15	76699464	76703464	Mfsd3	+	Cluster_2
chr7	24895380	24899380	Cd79a	+	Cluster_2
chr3	127778527	127782527	Alpk1	-	Cluster_2
chr10	80113802	80117802	Stk11	+	Cluster_2
chr13	46725940	46729940	Nup153	-	Cluster_2
chr11	55459239	55463239	Atox1	-	Cluster_2
chr11	69763921	69767921	Zbtb4	+	Cluster_2
chr6	91471546	91475546	Chchd4	-	Cluster_2
chr11	79521762	79525762	Evi2b	-	Cluster_2
chr7	67370858	67374858	Mef2a	-	Cluster_2
chr11	94326000	94330000	Ankrd40	+	Cluster_2
chr17	25182553	25186553	BC003965	+	Cluster_2
chr8	70701456	70705456	Iqcn	+	Cluster_2
chr11	62456459	62460459	Pigl	+	Cluster_2
chr6	47779623	47783623	Rny3	+	Cluster_2
chr14	40964807	40968807	Tspan14	-	Cluster_2
chr15	78579616	78583616	Gm36738	-	Cluster_2
chr5	137500518	137504518	Pop7	-	Cluster_2
chr10	62484805	62488805	Vps26a	-	Cluster_2
chr12	59217725	59221725	Fbxo33	-	Cluster_2
chr6	124739374	124743374	Grcc10	-	Cluster_2
chr12	17688855	17692855	Hpcal1	+	Cluster_2
chr11	62455332	62459332	Ncor1	-	Cluster_2
chr7	45524329	45528329	Plekha4	+	Cluster_2
chr15	76902077	76906077	Rpl8	+	Cluster_2
chr15	76897909	76901909	Commd5	+	Cluster_2
chr5	115325176	115329176	Srsf9	+	Cluster_2
chr2	157564361	157568361	Blcap	-	Cluster_2
chr17	34037471	34041471	Col11a2	+	Cluster_2
chr10	80559560	80563560	Rexo1	-	Cluster_2
chr17	30002732	30006732	Zfand3	+	Cluster_2
chr7	45524268	45528268	Ppp1r15a	-	Cluster_2
chr9	115308421	115312421	Stt3b	-	Cluster_2
chr7	128459672	128463672	Tial1	-	Cluster_2
chr8	3623049	3627049	Pcp2	-	Cluster_2
chr4	41133742	41137742	Ube2r2	+	Cluster_2
chr19	8896100	8900100	Ganab	+	Cluster_2
chr4	132531659	132535659	Atpif1	-	Cluster_2
chr2	37420869	37424869	Rc3h2	-	Cluster_2
chr17	17623047	17627047	Lnpep	-	Cluster_2
chr14	16363178	16367178	Top2b	+	Cluster_2
chr19	6075231	6079231	Vps51	-	Cluster_2
chr4	119292604	119296604	Ybx1	-	Cluster_2
chr5	138192313	138196313	Mblac1	+	Cluster_2
chr19	3927808	3931808	Aldh3b1	-	Cluster_2
chr10	79915006	79919006	R3hdm4	-	Cluster_2
chr19	45012864	45016864	Lzts2	+	Cluster_2
chr11	58321346	58325346	Zfp672	-	Cluster_2
chr14	73235894	73239894	Lpar6	+	Cluster_2
chr10	81385316	81389316	Gm48551	+	Cluster_2
chr18	37933476	37937476	Diaph1	-	Cluster_2
chr13	64368890	64372890	Ctsl	-	Cluster_2
chr16	11252209	11256209	Gspt1	-	Cluster_2
chr8	23255074	23259074	Golga7	-	Cluster_2
chr17	35133177	35137177	Bag6	+	Cluster_2
chr2	119475687	119479687	Ino80	-	Cluster_2
chr17	27818625	27822625	Ilrun	-	Cluster_2
chr10	80165777	80169777	Cirbp	+	Cluster_2
chr3	90512434	90516434	S100a13	+	Cluster_2
chr1	165458465	165462465	Dcaf6	-	Cluster_2
chr1	165459036	165463036	Mpc2	+	Cluster_2
chr3	90512392	90516392	S100a1	-	Cluster_2
chr17	47138941	47142941	Trerf1	+	Cluster_2
chr12	101081663	101085663	Ppp4r3a	-	Cluster_2
chr4	101351782	101355782	0610043K17Rik	+	Cluster_2
chr10	79914970	79918970	Kiss1r	+	Cluster_2
chr4	155489360	155493360	Gnb1	+	Cluster_2
chr8	84685902	84689902	Nacc1	-	Cluster_2
chr2	18996342	19000342	4930426L09Rik	+	Cluster_2
chr10	122676781	122680781	Ppm1h	+	Cluster_2
chr10	79687019	79691019	Gzmm	+	Cluster_2
chr6	85372564	85376564	Rab11fip5	-	Cluster_2
chr1	92900906	92904906	Ankmy1	-	Cluster_2
chr4	129055983	129059983	1700086P04Rik	-	Cluster_2
chr10	41474313	41478313	Mical1	+	Cluster_2
chr4	155990649	155994649	B3galt6	-	Cluster_2
chr15	12319449	12323449	Golph3	+	Cluster_2
chr2	18996126	19000126	Pip4k2a	-	Cluster_2
chr4	155889821	155893821	Acap3	+	Cluster_2
chr4	155889781	155893781	Pusl1	-	Cluster_2
chr17	33903134	33907134	Smim40	+	Cluster_2
chr19	55740268	55744268	Tcf7l2	+	Cluster_2
chr15	25411764	25415764	Basp1	-	Cluster_2
chr15	5106539	5110539	Card6	-	Cluster_2
chr5	138185484	138189484	Cnpy4	+	Cluster_2
chr5	138185451	138189451	Taf6	-	Cluster_2
chr4	129056270	129060270	Rnf19b	+	Cluster_2
chr7	128521615	128525615	Bag3	+	Cluster_2
chr12	101080480	101084480	D130020L05Rik	+	Cluster_2
chr19	30028512	30032512	Uhrf2	+	Cluster_2
chr8	72133228	72137228	Tpm4	+	Cluster_2
chr4	155990910	155994910	Sdf4	+	Cluster_2
chr4	11005676	11009676	Plekhf2	-	Cluster_2
chr4	132533549	132537549	Dnajc8	+	Cluster_2
chr11	68430120	68434120	Pik3r5	+	Cluster_2
chr11	77487678	77491678	Ankrd13b	-	Cluster_2
chr2	11775582	11779582	Fbh1	-	Cluster_2
chr2	30131745	30135745	Tbc1d13	+	Cluster_2
chr10	81382427	81386427	Dohh	+	Cluster_2
chr11	69756637	69760637	Polr2a	-	Cluster_2
chr7	73539746	73543746	Chd2	-	Cluster_2
chr11	77491561	77495561	Git1	+	Cluster_2
chr2	11776490	11780490	Ankrd16	+	Cluster_2
chr8	3513383	3517383	Pnpla6	+	Cluster_2
chr4	155702799	155706799	Ssu72	+	Cluster_2
chr3	90507498	90511498	Chtop	-	Cluster_2
chr14	20705551	20709551	Zswim8	+	Cluster_2
chr11	98020634	98024634	Cacnb1	-	Cluster_2
chr5	124110296	124114296	Ogfod2	+	Cluster_2
chr17	47690466	47694466	Prickle4	-	Cluster_2
chr13	55511446	55515446	Pdlim7	-	Cluster_2
chr4	148150135	148154135	Fbxo6	-	Cluster_2
chr7	29766551	29770551	Zfp84	+	Cluster_2
chr19	8881731	8885731	Lbhd1	+	Cluster_2
chr3	126595006	126599006	Camk2d	+	Cluster_2
chr11	120465600	120469600	Arl16	-	Cluster_2
chr2	160643887	160647887	Top1	+	Cluster_2
chr9	64177273	64181273	Snapc5	+	Cluster_2
chr10	126976716	126980716	Ctdsp2	+	Cluster_2
chr7	24901050	24905050	Arhgef1	+	Cluster_2
chr17	35113428	35117428	Ly6g5b	-	Cluster_2
chr8	22803622	22807622	Ap3m2	-	Cluster_2
chr8	70129332	70133332	Nr2c2ap	+	Cluster_2
chr16	91538060	91542060	Gm7860	-	Cluster_2
chr8	69086645	69090645	Atp6v1b2	+	Cluster_2
chr1	105661882	105665882	Relch	+	Cluster_2
chr1	105661643	105665643	Pign	-	Cluster_2
chr10	81096874	81100874	Creb3l3	-	Cluster_2
chr19	23147430	23151430	Mir1192	+	Cluster_2
chr5	120501625	120505625	Plbd2	-	Cluster_2
chr9	58580291	58584291	Nptn	+	Cluster_2
chr2	30413771	30417771	Crat	-	Cluster_2
chr6	48446228	48450228	Sspo	+	Cluster_2
chr7	19002043	19006043	Irf2bp1	+	Cluster_2
chr9	57651631	57655631	Csk	-	Cluster_2
chr2	30414038	30418038	Ptpa	+	Cluster_2
chr6	125093980	125097980	Chd4	+	Cluster_2
chr8	69087222	69091222	Slc18a1	-	Cluster_2
chr13	17802651	17806651	Cdk13	-	Cluster_2
chr2	181691977	181695977	Rgs19	-	Cluster_2
chr19	5458615	5462615	Fibp	+	Cluster_2
chr17	35978236	35982236	Prr3	-	Cluster_2
chr7	125550119	125554119	Il4ra	+	Cluster_2
chr1	173739747	173743747	Ifi207	-	Cluster_2
chr11	58328723	58332723	Sh3bp5l	+	Cluster_2
chr19	7339588	7343588	Mark2	-	Cluster_2
chr19	8918373	8922373	B3gat3	+	Cluster_2
chr13	101766217	101770217	Pik3r1	-	Cluster_2
chr11	55467684	55471684	G3bp1	+	Cluster_2
chr5	96159990	96163990	Cnot6l	-	Cluster_2
chr1	180328484	180332484	Itpkb	+	Cluster_2
chr2	25370320	25374320	Sapcd2	+	Cluster_2
chr15	5114644	5118644	Rpl37	+	Cluster_2
chr13	58390886	58394886	Mir7-1	-	Cluster_2
chr15	78875189	78879189	Gga1	+	Cluster_2
chr16	10991121	10995121	Litaf	-	Cluster_2
chr15	77968813	77972813	Eif3d	-	Cluster_2
chr11	109471598	109475598	Slc16a6	-	Cluster_2
chr11	69096947	69100947	Per1	+	Cluster_2
chr8	82861355	82865355	Rnf150	+	Cluster_2
chr3	90610881	90614881	S100a6	+	Cluster_2
chr11	109471373	109475373	Arsg	+	Cluster_2
chr19	8869592	8873592	Ubxn1	+	Cluster_2
chr9	64171374	64175374	Rpl4	+	Cluster_2
chr5	148550662	148554662	Ubl3	-	Cluster_2
chr9	64171104	64175104	Zwilch	-	Cluster_2
chr3	54805675	54809675	Rfxap	-	Cluster_2
chr10	81425173	81429173	Nfic	-	Cluster_2
chr11	60775524	60779524	Smcr8	+	Cluster_2
chr11	78186429	78190429	Rab34	+	Cluster_2
chr10	88377225	88381225	Gnptab	+	Cluster_2
chr19	5423143	5427143	AI837181	+	Cluster_2
chr1	59761399	59765399	Bmpr2	+	Cluster_2
chr12	71013989	71017989	Arid4a	+	Cluster_2
chr11	101080564	101084564	Coasy	+	Cluster_2
chr17	48408013	48412013	Oard1	+	Cluster_2
chr1	152798193	152802193	Ncf2	+	Cluster_2
chr17	34185764	34189764	Psmb9	-	Cluster_2
chr11	120465634	120469634	Hgs	+	Cluster_2
chr8	81012928	81016928	Usp38	-	Cluster_2
chr16	50430390	50434390	Bbx	-	Cluster_2
chr11	79528589	79532589	Evi2	-	Cluster_2
chr11	96827968	96831968	Nfe2l1	-	Cluster_2
chr11	60775365	60779365	Top3a	-	Cluster_2
chr1	10036216	10040216	Cspp1	+	Cluster_2
chr17	48407906	48411906	Nfya	-	Cluster_2
chr11	79528609	79532609	Evi2a	-	Cluster_2
chr11	73175037	73179037	Emc6	-	Cluster_2
chr13	55327758	55331758	Mxd3	-	Cluster_2
chr15	96640913	96644913	Slc38a1	-	Cluster_2
chr1	10036127	10040127	Cops5	-	Cluster_2
chr8	69994384	69998384	Gatad2a	-	Cluster_2
chr14	70098104	70102104	Bin3	+	Cluster_2
chr11	73175082	73179082	Tax1bp3	+	Cluster_2
chr7	105734591	105738591	Ilk	+	Cluster_2
chr6	97208688	97212688	Arl6ip5	+	Cluster_2
chr7	126973923	126977923	Cdiptos	-	Cluster_2
chr19	5422979	5426979	Drap1	-	Cluster_2
chr7	126973913	126977913	Cdipt	+	Cluster_2
chr6	97805057	97809057	Mitf	+	Cluster_2
chr17	20943310	20947310	Ppp2r1a	+	Cluster_2
chr5	45855615	45859615	Lcorl	-	Cluster_2
chr12	80111013	80115013	Zfp36l1	-	Cluster_2
chr17	10322601	10326601	1700110C19Rik	+	Cluster_2
chr2	163417794	163421794	2900093K20Rik	+	Cluster_2
chr16	64849652	64853652	Zfp654	-	Cluster_2
chr15	82338857	82342857	Pheta2	+	Cluster_2
chr2	148679022	148683022	Gzf1	+	Cluster_2
chr17	35819683	35823683	Ier3	+	Cluster_2
chr16	64849995	64853995	Cggbp1	+	Cluster_2
chr15	78570783	78574783	Rac2	-	Cluster_2
chr8	70696948	70700948	Jund	+	Cluster_2
chr17	26931051	26935051	Phf1	+	Cluster_2
chr1	92904980	92908980	Dusp28	+	Cluster_2
chr2	91639922	91643922	Gm13771	-	Cluster_2
chr7	141442025	141446025	Pidd1	-	Cluster_2
chr7	105734781	105738781	Rrp8	-	Cluster_2
chr11	95840409	95844409	Abi3	-	Cluster_2
chr10	81319102	81323102	Cactin	+	Cluster_2
chr16	17206602	17210602	Rimbp3	+	Cluster_2
chr15	82336826	82340826	Naga	-	Cluster_2
chr8	70537687	70541687	Ell	+	Cluster_2
chr13	58126556	58130556	Hnrnpa0	-	Cluster_2
chr8	107054876	107058876	Nip7	+	Cluster_2
chr8	107054689	107058689	Cog8	-	Cluster_2
chr14	73383289	73387289	Itm2b	-	Cluster_2
chr15	80262315	80266315	Rps19bp1	-	Cluster_2
chr1	144002161	144006161	Rgs2	-	Cluster_2
chr4	155810488	155814488	Ccnl2	+	Cluster_2
chr2	32393895	32397895	Ptges2	+	Cluster_2
chr14	52018733	52022733	Zfp219	-	Cluster_2
chr6	97203560	97207560	Uba3	-	Cluster_2
chr7	125545268	125549268	Gm4973	+	Cluster_2
chr6	89360620	89364620	Plxna1	-	Cluster_2
chr17	24734641	24738641	Msrb1	+	Cluster_2
chr4	129818220	129822220	Ptp4a2	+	Cluster_2
chr19	4189284	4193284	Tbc1d10c	-	Cluster_2
chr3	95313083	95317083	Cers2	+	Cluster_2
chr17	47686386	47690386	Tomm6	-	Cluster_2
chr3	130728398	130732398	Rpl34	-	Cluster_2
chr8	106148398	106152398	Pla2g15	+	Cluster_2
chr14	52014864	52018864	Tmem253	+	Cluster_2
chr11	102405544	102409544	Slc25a39	-	Cluster_2
chr1	171837696	171841696	Cd84	+	Cluster_2
chr11	49201497	49205497	Zfp62	+	Cluster_2
chr17	24848364	24852364	Fahd1	-	Cluster_2
chr19	3933185	3937185	Unc93b1	+	Cluster_2
chr3	95013238	95017238	Zfp687	-	Cluster_2
chr7	45060677	45064677	Prrg2	-	Cluster_2
chr3	106545802	106549802	Cept1	-	Cluster_2
chr3	106545797	106549797	Dram2	+	Cluster_2
chr1	92829644	92833644	Gpc1	+	Cluster_2
chr4	86668060	86672060	Plin2	-	Cluster_2
chr19	43673177	43677177	BC037704	+	Cluster_2
chr9	40798983	40802983	Hspa8	+	Cluster_2
chr10	80699855	80703855	Mob3a	-	Cluster_2
chr17	46770634	46774634	2310039H08Rik	+	Cluster_2
chr3	90070650	90074650	Tpm3	+	Cluster_2
chr6	115674635	115678635	Raf1	-	Cluster_2
chr2	34769969	34773969	Hspa5	+	Cluster_2
chr17	24848489	24852489	Hagh	+	Cluster_2
chr19	43672881	43676881	Slc25a28	-	Cluster_2
chr7	127743200	127747200	Fbxl19	+	Cluster_2
chr4	107176398	107180398	Tmem59	+	Cluster_2
chr3	51406988	51410988	Ndufc1	-	Cluster_2
chr9	106889979	106893979	Manf	-	Cluster_2
chr8	70764663	70768663	Ifi30	-	Cluster_2
chr3	95305176	95309176	Anxa9	-	Cluster_2
chr4	107176547	107180547	Tceanc2	-	Cluster_2
chr1	86062618	86066618	Psmd1	+	Cluster_2
chr4	134126789	134130789	Sh3bgrl3	-	Cluster_2
chr5	115270895	115274895	Rnf10	-	Cluster_2
chr19	46326183	46330183	Fbxl15	+	Cluster_2
chr5	25099457	25103457	2900005J15Rik	+	Cluster_2
chr18	46739579	46743579	Atg12	-	Cluster_2
chr17	47685609	47689609	Tomm6os	+	Cluster_2
chr5	135007298	135011298	Abhd11	+	Cluster_2
chr8	4246213	4250213	Tgfbr3l	+	Cluster_2
chr6	86847440	86851440	2610306M01Rik	-	Cluster_2
chr18	46739875	46743875	Ap3s1	+	Cluster_2
chr9	119339293	119343293	Acaa1a	+	Cluster_2
chr11	103114230	103118230	Hexim1	+	Cluster_2
chr17	35821229	35825229	Flot1	+	Cluster_2
chr8	70871935	70875935	Ccdc124	-	Cluster_2
chr11	119353536	119357536	Sgsh	-	Cluster_2
chr10	80404830	80408830	Uqcr11	-	Cluster_2
chr2	19655751	19659751	Otud1	+	Cluster_2
chr11	119353556	119357556	Slc26a11	+	Cluster_2
chr14	74730296	74734296	Esd	+	Cluster_2
chr9	120931399	120935399	Ctnnb1	+	Cluster_2
chr16	17449986	17453986	Crkl	+	Cluster_2
chr3	31093060	31097060	Skil	+	Cluster_2
chr16	4717109	4721109	Nmral1	-	Cluster_2
chr11	60113230	60117230	4930412M03Rik	-	Cluster_2
chr18	34857822	34861822	Egr1	+	Cluster_2
chr3	88546300	88550300	Rab25	-	Cluster_2
chr11	55195682	55199682	Slc36a1os	-	Cluster_2
chr6	86848052	86852052	Aak1	+	Cluster_2
chr8	77515953	77519953	Arhgap10	-	Cluster_2
chr8	77516114	77520114	0610038B21Rik	+	Cluster_2
chr8	120099482	120103482	Zdhhc7	-	Cluster_2
chr1	192135927	192139927	Rcor3	-	Cluster_2
chr2	14072097	14076097	Stam	+	Cluster_2
chr5	144253233	144257233	Bri3	+	Cluster_2
chr18	10180045	10184045	Rock1	-	Cluster_2
chr9	119338041	119342041	Myd88	-	Cluster_2
chr11	103410687	103414687	Plekhm1	-	Cluster_2
chr17	34185552	34189552	Tap1	+	Cluster_2
chr11	79252671	79256671	Wsb1	-	Cluster_2
chr15	80076591	80080591	Snord83b	-	Cluster_2
chr6	122608087	122612087	Gdf3	-	Cluster_2
chr4	148036813	148040813	Clcn6	-	Cluster_2
chr1	192134895	192138895	Gm10516	+	Cluster_2
chr4	148037076	148041076	Mthfr	+	Cluster_2
chr10	79680194	79684194	Cdc34	+	Cluster_2
chr15	58139376	58143376	Wdyhv1	+	Cluster_2
chr4	117881487	117885487	B4galt2	-	Cluster_2
chr9	108304128	108308128	Rhoa	+	Cluster_2
chr11	17006702	17010702	Plek	-	Cluster_2
chr14	51089076	51093076	Rnase4	+	Cluster_2
chr9	108304160	108308160	Tcta	-	Cluster_2
chr14	51089149	51093149	Ang	+	Cluster_2
chr13	49214026	49218026	Card19	-	Cluster_2
chr15	84986000	84990000	5031439G07Rik	-	Cluster_2
chr1	134077120	134081120	Btg2	-	Cluster_2
chr9	106427453	106431453	Rpl29	+	Cluster_2
chr4	121015247	121019247	Smap2	-	Cluster_2
chr9	41156062	41160062	Ubash3b	-	Cluster_2
chr6	48443373	48447373	Zfp467	-	Cluster_2
chr1	136129388	136133388	Kif21b	+	Cluster_2
chr9	106246654	106250654	Alas1	-	Cluster_2
chr10	84438597	84442597	Nuak1	-	Cluster_2
chr8	71369297	71373297	Ocel1	+	Cluster_2
chr11	77605815	77609815	Taok1	-	Cluster_2
chr5	25098642	25102642	Prkag2	-	Cluster_2
chr1	9746382	9750382	Vcpip1	-	Cluster_2
chr3	152208421	152212421	Fubp1	+	Cluster_2
chr3	152208083	152212083	Dnajb4	-	Cluster_2
chr16	17926219	17930219	Slc25a1	-	Cluster_2
chr9	13825715	13829715	Fam76b	+	Cluster_2
chr11	70427554	70431554	Gm12314	-	Cluster_2
chr14	56809716	56813716	Zmym5	-	Cluster_2
chr3	122243556	122247556	Gclm	+	Cluster_2
chr7	45870771	45874771	Kdelr1	+	Cluster_2
chr10	80700425	80704425	Izumo4	+	Cluster_2
chr4	116683543	116687543	Prdx1	+	Cluster_2
chr11	70430652	70434652	Arrb2	+	Cluster_2
chr7	90440728	90444728	Crebzf	+	Cluster_2
chr6	134033699	134037699	Etv6	+	Cluster_2
chr9	13825107	13829107	Cep57	-	Cluster_2
chr10	80397550	80401550	Mbd3	-	Cluster_2
chr18	62178125	62182125	Gm9949	+	Cluster_2
chr5	115277665	115281665	Coq5	+	Cluster_2
chr2	154655017	154659017	Chmp4b	+	Cluster_2
chr13	55367731	55371731	Rgs14	+	Cluster_2
chr3	30600064	30604064	Mynn	+	Cluster_2
chr14	56809988	56813988	2410022M11Rik	+	Cluster_2
chr15	76658565	76662565	Kifc2	+	Cluster_2
chr15	76658061	76662061	Cyhr1	-	Cluster_2
chr18	62177959	62181959	Adrb2	-	Cluster_2
chr17	28326567	28330567	Rpl10a	+	Cluster_2
chr5	93265256	93269256	Ccng2	+	Cluster_2
chr1	136129183	136133183	Gm15850	-	Cluster_2
chr7	44244721	44248721	2410002F23Rik	+	Cluster_2
chr7	139246486	139250486	Pwwp2b	+	Cluster_2
chr2	167930326	167934326	Ptpn1	+	Cluster_2
chr15	79688844	79692844	Gtpbp1	+	Cluster_2
chr17	34957238	34961238	Hspa1b	-	Cluster_2
chr6	86363645	86367645	Fam136a	+	Cluster_2
chr17	24468391	24472391	Pgp	+	Cluster_2
chr8	13157160	13161160	Lamp1	+	Cluster_2
chr16	33378727	33382727	1700007L15Rik	-	Cluster_2
chr7	99139141	99143141	Uvrag	-	Cluster_2
chr3	53461332	53465332	Nhlrc3	-	Cluster_2
chr11	62572537	62576537	Trpv2	+	Cluster_2
chr16	33378835	33382835	Zfp148	+	Cluster_2
chr10	80575321	80579321	Klf16	-	Cluster_2
chr11	98356367	98360367	Stard3	+	Cluster_2
chr3	53461665	53465665	Proser1	+	Cluster_2
chr7	29178701	29182701	Psmd8	-	Cluster_2
chr18	31757879	31761879	Ammecr1l	+	Cluster_2
chr10	80327498	80331498	Pcsk4	-	Cluster_2
chr11	105176806	105180806	Tlk2	+	Cluster_2
chr16	4724362	4728362	Hmox2	+	Cluster_2
chr19	41383096	41387096	Pik3ap1	-	Cluster_2
chr2	25194886	25198886	Tor4a	-	Cluster_2
chr11	115512387	115516387	Jpt1	-	Cluster_2
chr8	78506898	78510898	Rbmxl1	-	Cluster_2
chr2	180040433	180044433	Psma7	-	Cluster_2
chr2	180040508	180044508	Ss18l1	+	Cluster_2
chr8	85297802	85301802	Vps35	-	Cluster_2
chr3	95524785	95528785	Ctss	+	Cluster_2
chr11	96063388	96067388	Ube2z	-	Cluster_2
chr8	85297688	85301688	Orc6	+	Cluster_2
chr17	65611555	65615555	Vapa	-	Cluster_2
chr10	81376516	81380516	Fzr1	-	Cluster_2
chr2	37441284	37445284	Rabgap1	+	Cluster_2
chr2	26443941	26447941	0610009E02Rik	+	Cluster_2
chr7	80403431	80407431	Furin	-	Cluster_2
chr6	129178614	129182614	Clec2d	+	Cluster_2
chr8	78507351	78511351	Slc10a7	+	Cluster_2
chr19	37374402	37378402	Kif11	+	Cluster_2
chr2	37441171	37445171	Zbtb6	-	Cluster_2
chr8	71608997	71612997	Colgalt1	+	Cluster_2
chr11	103169106	103173106	Fmnl1	+	Cluster_2
chr14	121377334	121381334	Stk24	-	Cluster_2
chr8	123252348	123256348	Vps9d1	-	Cluster_2
chr2	35254379	35258379	Gsn	+	Cluster_2
chr2	37441121	37445121	Zbtb26	-	Cluster_2
chr13	17693412	17697412	Mplkip	+	Cluster_2
chr8	123252194	123256194	Zfp276	+	Cluster_2
chr7	45134432	45138432	Flt3l	-	Cluster_2
chr11	96316266	96320266	Hoxb4	+	Cluster_2
chr16	91545071	91549071	Ifngr2	+	Cluster_2
chr12	108790972	108794972	Yy1	+	Cluster_2
chr2	26443216	26447216	Sec16a	-	Cluster_2
chr8	107046614	107050614	Pdf	-	Cluster_2
chr2	22772093	22776093	Apbb1ip	+	Cluster_2
chr2	156861127	156865127	Rab5if	+	Cluster_2
chr2	180022986	180026986	Lsm14b	+	Cluster_2
chr5	150671738	150675738	Pds5b	+	Cluster_2
chr3	90050813	90054813	4933434E20Rik	+	Cluster_2
chr3	51558879	51562879	Setd7	-	Cluster_2
chr5	115504675	115508675	Pxn	+	Cluster_2
chr6	24663009	24667009	Wasl	-	Cluster_2
chr6	85449283	85453283	Pradc1	-	Cluster_2
chr1	167391841	167395841	Mgst3	-	Cluster_2
chr17	25186396	25190396	Unkl	+	Cluster_2
chr15	79685919	79689919	Josd1	-	Cluster_2
chr11	59808079	59812079	Gm16062	+	Cluster_2
chr11	59808016	59812016	Flcn	-	Cluster_2
chr3	88551024	88555024	Lamtor2	-	Cluster_2
chr7	80801416	80805416	Iqgap1	-	Cluster_2
chr16	31946494	31950494	0610012G03Rik	-	Cluster_2
chr2	30122582	30126582	Zer1	-	Cluster_2
chr3	90050515	90054515	Ubap2l	-	Cluster_2
chr16	31946512	31950512	Ncbp2	+	Cluster_2
chr15	78897767	78901767	Sh3bp1	+	Cluster_2
chr2	157133265	157137265	Samhd1	-	Cluster_2
chr2	156860963	156864963	5430405H02Rik	-	Cluster_2
chr13	17692739	17696739	Sugct	-	Cluster_2
chr6	85449513	85453513	Cct7	+	Cluster_2
chr19	4152605	4156605	Ptprcap	+	Cluster_2
chr10	62338621	62342621	Hk1os	+	Cluster_2
chr10	86703810	86707810	Ttc41	+	Cluster_2
chr9	109080587	109084587	Tma7	-	Cluster_2
chr8	11006458	11010458	Irs2	-	Cluster_2
chr14	32157864	32161864	Ncoa4	+	Cluster_2
chr9	109080492	109084492	Ccdc51	+	Cluster_2
chr2	33214068	33218068	Angptl2	+	Cluster_2
chr8	113641231	113645231	Syce1l	+	Cluster_2
chr12	78224652	78228652	Gphn	+	Cluster_2
chr15	58133082	58137082	Atad2	-	Cluster_2
chr14	44986194	44990194	Ptger2	+	Cluster_2
chr18	34504823	34508823	Fam13b	-	Cluster_2
chr13	42050020	42054020	Hivep1	+	Cluster_2
chr6	48591882	48595882	Repin1	+	Cluster_2
chr11	116108246	116112246	Trim47	-	Cluster_2
chr19	46394895	46398895	Sufu	+	Cluster_2
chr19	29810974	29814974	Ranbp6	-	Cluster_2
chr1	92908782	92912782	Rnpepl1	+	Cluster_2
chr8	11005849	11009849	9530052E02Rik	+	Cluster_2
chr1	153897925	153901925	Mir8114	+	Cluster_2
chr17	32319185	32323185	Akap8	-	Cluster_2
chr18	84587504	84591504	Zfp407	-	Cluster_2
chr1	92908764	92912764	5033417F24Rik	-	Cluster_2
chr10	86703509	86707509	Hsp90b1	-	Cluster_2
chr1	153897943	153901943	Glul	+	Cluster_2
chr4	6363676	6367676	Sdcbp	+	Cluster_2
chr5	112274690	112278690	Tpst2	+	Cluster_2
chr10	63022511	63026511	Pbld2	+	Cluster_2
chr10	63021894	63025894	Hnrnph3	-	Cluster_2
chr3	88551757	88555757	Ubqln4	+	Cluster_2
chr2	90578647	90582647	Ptprj	-	Cluster_2
chr2	25222702	25226702	Tubb4b	-	Cluster_2
chr11	84878147	84882147	Myo19	+	Cluster_2
chr5	142893238	142897238	Fbxl18	-	Cluster_2
chr17	48344400	48348400	Trem2	+	Cluster_2
chr11	55202349	55206349	Slc36a1	+	Cluster_2
chr2	25212630	25216630	Stpg3	-	Cluster_2
chr1	171417032	171421032	Tstd1	+	Cluster_2
chr19	6044575	6048575	Syvn1	+	Cluster_2
chr3	95528417	95532417	Hmgb1-ps5	+	Cluster_2
chr5	134612990	134616990	Lat2	-	Cluster_2
chr6	15718660	15722660	Mdfic	+	Cluster_2
chr11	86355602	86359602	Med13	-	Cluster_2
chr11	48869374	48873374	Irgm1	-	Cluster_2
chr12	36154825	36158825	Bzw2	-	Cluster_2
chr12	36155113	36159113	Ankmy2	+	Cluster_2
chr5	150592525	150596525	N4bp2l1	-	Cluster_2
chr8	110844776	110848776	Sf3b3	-	Cluster_2
chr9	120490547	120494547	D830035M03Rik	-	Cluster_2
chr16	4557854	4561854	Tfap4	-	Cluster_2
chr8	110845033	110849033	Cog4	+	Cluster_2
chr9	120490490	120494490	Eif1b	+	Cluster_2
chr11	84878195	84882195	Pigw	-	Cluster_2
chr17	8281761	8285761	Mpc1	+	Cluster_2
chrX	74252809	74256809	Emd	+	Cluster_2
chr11	69086489	69090489	Vamp2	+	Cluster_2
chr11	119940762	119944762	Baiap2	+	Cluster_2
chr3	51414015	51418015	Naa15	+	Cluster_2
chr7	19461330	19465330	Exoc3l2	+	Cluster_2
chr13	55319945	55323945	Rab24	-	Cluster_2
chr1	172080528	172084528	Copa	+	Cluster_2
chr1	171327144	171331144	Dedd	+	Cluster_2
chr5	88718870	88722870	Mob1b	+	Cluster_2
chr17	80060334	80064334	Hnrnpll	-	Cluster_2
chr11	119940698	119944698	Gm11767	-	Cluster_2
chr2	153527971	153531971	Nol4l	-	Cluster_2
chr7	80402268	80406268	Gm44851	+	Cluster_2
chr2	48947276	48951276	Orc4	-	Cluster_2
chr11	3912664	3916664	Slc35e4	-	Cluster_2
chr19	5086544	5090544	Yif1a	+	Cluster_2
chrX	101638063	101642063	Ogt	+	Cluster_2
chr1	172080795	172084795	Ncstn	-	Cluster_2
chr19	46393747	46397747	Actr1a	-	Cluster_2
chr3	89961508	89965508	Atp8b2	-	Cluster_2
chr13	23429022	23433022	C230035I16Rik	-	Cluster_2
chr7	127343423	127347423	Zfp768	-	Cluster_2
chr2	180587244	180591244	Ogfr	+	Cluster_2
chr6	113695049	113699049	Tatdn2	+	Cluster_2
chr11	11684212	11688212	Ikzf1	+	Cluster_2
chr3	40948630	40952630	Larp1b	+	Cluster_2
chr10	80318537	80322537	2310011J03Rik	-	Cluster_2
chr10	98913151	98917151	Atp2b1	+	Cluster_2
chr7	97577896	97581896	Rsf1	+	Cluster_2
chr11	93883766	93887766	Utp18	-	Cluster_2
chr11	93883851	93887851	Mbtd1	+	Cluster_2
chr19	4809508	4813508	Gm21992	-	Cluster_2
chr19	4809634	4813634	Rbm14	-	Cluster_2
chr8	70137498	70141498	Borcs8	+	Cluster_2
chr8	11633754	11637754	Ankrd10	-	Cluster_2
chr8	70137710	70141710	Mef2b	+	Cluster_2
chr8	70137154	70141154	Rfxank	-	Cluster_2
chr2	127245907	127249907	Tmem127	+	Cluster_2
chr2	127245816	127249816	Ciao1	-	Cluster_2
chr14	20666354	20670354	Synpo2l	-	Cluster_2
chr3	88948621	88952621	Ash1l	+	Cluster_2
chr5	117355303	117359303	Wsb2	+	Cluster_2
chr5	110768948	110772948	Gm15559	+	Cluster_2
chr19	6233872	6237872	Ppp2r5b	-	Cluster_2
chr5	72866459	72870459	Tec	-	Cluster_2
chr18	34756905	34760905	Fam53c	+	Cluster_2
chr1	153747425	153751425	Rnasel	+	Cluster_2
chr11	59226270	59230270	Arf1	-	Cluster_2
chr8	105825743	105829743	Tsnaxip1	+	Cluster_2
chr3	88948414	88952414	Dap3	-	Cluster_2
chr4	63401354	63405354	Akna	-	Cluster_2
chr3	157945413	157949413	Ankrd13c	+	Cluster_2
chr4	88803530	88807530	Gm13288	+	Cluster_2
chr8	3619550	3623550	Pet100	+	Cluster_2
chr19	4212237	4216237	Clcf1	+	Cluster_2
chr11	70218994	70222994	Slc16a13	-	Cluster_2
chr3	58690588	58694588	4930593A02Rik	+	Cluster_2
chr9	88480559	88484559	Syncrip	-	Cluster_2
chr2	126673544	126677544	Gabpb1	-	Cluster_2
chr1	36271435	36275435	Neurl3	-	Cluster_2
chr5	121450506	121454506	Erp29	-	Cluster_2
chr1	165632529	165636529	Mpzl1	-	Cluster_2
chr5	121450708	121454708	Tmem116	+	Cluster_2
chr8	85069756	85073756	Dhps	+	Cluster_2
chr18	60499987	60503987	Smim3	-	Cluster_2
chr2	20967053	20971053	Gm13375	+	Cluster_2
chrX	74302997	74306997	Gdi1	+	Cluster_2
chr4	117885329	117889329	Atp6v0b	-	Cluster_2
chr5	121591824	121595824	Aldh2	-	Cluster_2
chr3	89771240	89775240	4632404H12Rik	-	Cluster_2
chr4	141276438	141280438	Gm13056	+	Cluster_2
chr3	58690400	58694400	Siah2	-	Cluster_2
chr7	97577497	97581497	Aamdc	-	Cluster_2
chr1	132314125	132318125	Nuak2	+	Cluster_2
chr8	105825350	105829350	Ranbp10	-	Cluster_2
chr16	84833123	84837123	Gabpa	+	Cluster_2
chr17	27907242	27911242	Taf11	-	Cluster_2
chr17	27907305	27911305	Anks1	+	Cluster_2
chr12	78859818	78863818	Eif2s1	+	Cluster_2
chr13	55360783	55364783	Lman2	-	Cluster_2
chr12	78859638	78863638	Atp6v1d	-	Cluster_2
chr10	80327952	80331952	Reep6	+	Cluster_2
chr8	71590175	71594175	Pgls	+	Cluster_2
chr4	44010677	44014677	Clta	+	Cluster_2
chr5	125339094	125343094	Scarb1	-	Cluster_2
chr11	6265772	6269772	Ddx56	-	Cluster_2
chr16	84833625	84837625	Atp5j	-	Cluster_2
chr1	135144823	135148823	Arl8a	+	Cluster_2
chr3	90264513	90268513	Dennd4b	+	Cluster_2
chr8	57651031	57655031	Galnt7	-	Cluster_2
chr15	5119135	5123135	Gm10250	-	Cluster_2
chr1	63177003	63181003	Snora41	+	Cluster_2
chr17	25866764	25870764	Mcrip2	-	Cluster_2
chr19	5445546	5449546	Fosl1	+	Cluster_2
chr5	114378606	114382606	Ube3b	+	Cluster_2
chr10	128320458	128324458	Cnpy2	+	Cluster_2
chr6	83454392	83458392	Tet3	-	Cluster_2
chr4	117123618	117127618	Btbd19	-	Cluster_2
chr5	114378508	114382508	Kctd10	-	Cluster_2
chr18	34749533	34753533	Cdc25c	-	Cluster_2
chr11	70685953	70689953	Camta2	-	Cluster_2
chr19	38041577	38045577	Myof	-	Cluster_2
chr2	20965720	20969720	Arhgap21	-	Cluster_2
chr3	146497806	146501806	Gng5	+	Cluster_2
chr3	146497753	146501753	Spata1	-	Cluster_2
chr5	65535232	65539232	Ube2k	+	Cluster_2
chr12	40443902	40447902	Zfp277	-	Cluster_2
chr15	99390881	99394881	Tmbim6	+	Cluster_2
chr12	40443951	40447951	Dock4	+	Cluster_2
chr7	105750235	105754235	Tpp1	-	Cluster_2
chr19	8772467	8776467	Tmem179b	-	Cluster_2
chr15	82352322	82356322	Ndufa6	-	Cluster_2
chr10	81494392	81498392	Ncln	-	Cluster_2
chr4	117912999	117916999	Ipo13	-	Cluster_2
chr4	118435352	118439352	Cdc20	-	Cluster_2
chr13	43479282	43483282	Ranbp9	-	Cluster_2
chr11	3287992	3291992	Patz1	+	Cluster_2
chr3	108560466	108564466	Tmem167b	-	Cluster_2
chr5	150663612	150667612	N4bp2l2	-	Cluster_2
chr11	23663959	23667959	Pex13	-	Cluster_2
chr7	99379413	99383413	Gdpd5	+	Cluster_2
chr12	40221189	40225189	Ifrd1	-	Cluster_2
chr7	141264481	141268481	Irf7	-	Cluster_2
chr12	40221363	40225363	Gm7008	+	Cluster_2
chr12	70972620	70976620	Psma3	+	Cluster_2
chr14	55670234	55674234	Gmpr2	+	Cluster_2
chr16	90282425	90286425	Scaf4	-	Cluster_2
chr12	80642341	80646341	Erh	-	Cluster_2
chr16	17200649	17204649	Ube2l3	-	Cluster_2
chr11	23663673	23667673	Pus10	+	Cluster_2
chr14	64948044	64952044	Ints9	+	Cluster_2
chr12	80641882	80645882	Slc39a9	+	Cluster_2
chr2	157558109	157562109	Nnat	+	Cluster_2
chr12	40220811	40224811	Mir1938	-	Cluster_2
chr5	117347343	117351343	Gm15727	-	Cluster_2
chr14	26636073	26640073	Arf4	+	Cluster_2
chr14	62759112	62763112	Ints6	-	Cluster_2
chr6	83099600	83103600	Ccdc142	+	Cluster_2
chr11	70637121	70641121	Gp1ba	+	Cluster_2
chr17	28687987	28691987	Slc26a8	-	Cluster_2
chr14	64947850	64951850	Hmbox1	-	Cluster_2
chr3	89771615	89775615	Ube2q1	+	Cluster_2
chr19	6239667	6243667	Atg2a	+	Cluster_2
chr19	6078032	6082032	Tmem262	+	Cluster_2
chr9	21289308	21293308	Cdkn2d	-	Cluster_2
chr2	25253383	25257383	Ndor1	-	Cluster_2
chr17	26242223	26246223	Fam234a	-	Cluster_2
chr5	108658811	108662811	Dgkq	-	Cluster_2
chr2	25253386	25257386	Ndor1_r1	-	Cluster_2
chr2	25253438	25257438	Tmem203	+	Cluster_2
chr2	5940792	5944792	Dhtkd1	-	Cluster_2
chr2	91647791	91651791	Zfp408	-	Cluster_2
chr11	50208827	50212827	Sqstm1	-	Cluster_2
chr11	60725263	60729263	Flii	-	Cluster_2
chr11	106214344	106218344	Ccdc47	-	Cluster_2
chr6	48600062	48604062	Zfp775	+	Cluster_2
chr9	106885428	106889428	Rbm15b	-	Cluster_2
chr2	91647859	91651859	Arhgap1	+	Cluster_2
chr12	21371632	21375632	Adam17	-	Cluster_2
chr13	100649606	100653606	Taf9	+	Cluster_2
chr9	95509894	95513894	U2surp	-	Cluster_2
chr11	60726397	60730397	Mief2	+	Cluster_2
chr8	95329950	95333950	Zfp319	-	Cluster_2
chr7	24528688	24532688	Irgq	+	Cluster_2
chr9	44879296	44883296	Kmt2a	-	Cluster_2
chr18	80245102	80249102	Hsbp1l1	-	Cluster_2
chr2	32286312	32290312	Golga2	+	Cluster_2
chr2	32286068	32290068	Swi5	-	Cluster_2
chr11	106214925	106218925	Ddx42	+	Cluster_2
chr14	55670124	55674124	Nedd8	-	Cluster_2
chr11	106274747	106278747	Tcam1	+	Cluster_2
chr2	158026433	158030433	Tti1	-	Cluster_2
chr13	55318499	55322499	Prelid1	+	Cluster_2
chr9	45952100	45956100	A830035O19Rik	+	Cluster_2
chr10	117708758	117712758	Mdm2	-	Cluster_2
chr2	158026496	158030496	Rprd1b	+	Cluster_2
chr16	8828099	8832099	1810013L24Rik	+	Cluster_2
chr6	38532822	38536822	Fmc1	+	Cluster_2
chr13	100649051	100653051	Rad17	-	Cluster_2
chr7	16096457	16100457	Napa	+	Cluster_2
chr5	108658330	108662330	Idua	+	Cluster_2
chr11	113749881	113753881	Cdc42ep4	-	Cluster_2
chr5	129499220	129503220	Sfswap	+	Cluster_2
chr4	103112394	103116394	Mier1	+	Cluster_2
chr17	24412429	24416429	D330041H03Rik	-	Cluster_2
chr17	24412662	24416662	Rnps1	+	Cluster_2
chr15	73182935	73186935	Ago2	-	Cluster_2
chr7	110120045	110124045	Wee1	+	Cluster_2
chr14	70543353	70547353	Reep4	+	Cluster_2
chr8	94384437	94388437	Herpud1	+	Cluster_2
chr18	39488674	39492674	Nr3c1	-	Cluster_2
chr5	140417327	140421327	Eif3b	+	Cluster_2
chr11	115706597	115710597	Grb2	-	Cluster_2
chr2	35199120	35203120	Rab14	-	Cluster_2
chr3	96725663	96729663	Rnf115	+	Cluster_2
chr8	70525746	70529746	Fkbp8	+	Cluster_2
chr2	68859440	68863440	Cers6	+	Cluster_2
chr1	74302405	74306405	Tmbim1	-	Cluster_2
chr7	80259214	80263214	Ngrn	+	Cluster_2
chr19	8768995	8772995	Tmem223	+	Cluster_2
chr7	120633175	120637175	Uqcrc2	+	Cluster_2
chr5	115156179	115160179	Mlec	-	Cluster_2
chr11	22988518	22992518	Cct4	+	Cluster_2
chr9	108000500	108004500	Ip6k1	+	Cluster_2
chr3	96725628	96729628	Polr3c	-	Cluster_2
chr7	28167709	28171709	Fbl	+	Cluster_2
chr11	48815353	48819353	Trim41	-	Cluster_2
chr4	43439938	43443938	Tesk1	+	Cluster_2
chr3	96722400	96726400	Gm22581	-	Cluster_2
chr10	81498132	81502132	S1pr4	-	Cluster_2
chr18	12126740	12130740	Riok3	+	Cluster_2
chr19	8965040	8969040	Eef1g	+	Cluster_2
chr17	29005995	29009995	Stk38	-	Cluster_2
chr8	71535456	71539456	Bst2	-	Cluster_2
chr14	18269135	18273135	Nkiras1	+	Cluster_2
chr11	101446406	101450406	Ifi35	+	Cluster_2
chr14	18269067	18273067	Rpl15	-	Cluster_2
chr8	95330283	95334283	Usb1	+	Cluster_2
chr6	28426390	28430390	Gcc1	-	Cluster_2
chr9	56926371	56930371	Snx33	-	Cluster_2
chr3	89347996	89351996	Adam15	-	Cluster_2
chr8	11476710	11480710	Rab20	-	Cluster_2
chr6	122854161	122858161	C3ar1	-	Cluster_2
chr17	28689341	28693341	Mapk14	+	Cluster_2
chr11	80376034	80380034	5730455P16Rik	-	Cluster_2
chr2	127336638	127340638	Astl	+	Cluster_2
chr11	29170889	29174889	Ppp4r3b	+	Cluster_2
chr17	33822492	33826492	Rps28	-	Cluster_2
chr2	130274236	130278236	Gm24451	+	Cluster_2
chr9	90112715	90116715	Morf4l1	-	Cluster_2
chr11	59846072	59850072	Nt5m	+	Cluster_2
chr17	33822571	33826571	Ndufa7	+	Cluster_2
chrX	18160574	18164574	Kdm6a	+	Cluster_2
chr11	97148046	97152046	Tbkbp1	-	Cluster_2
chr11	117652288	117656288	Tnrc6c	+	Cluster_2
chr16	57119702	57123702	Tomm70a	+	Cluster_2
chr7	30954803	30958803	Usf2	-	Cluster_2
chr1	72709289	72713289	Rpl37a	+	Cluster_2
chr7	99477707	99481707	Snord15b	-	Cluster_2
chr14	34671927	34675927	Wapl	+	Cluster_2
chr9	21285969	21289969	Kri1	-	Cluster_2
chr8	105936444	105940444	Psmb10	-	Cluster_2
chr5	147075049	147079049	Polr1d	+	Cluster_2
chr9	45953258	45957258	Sidt2	-	Cluster_2
chr7	121032444	121036444	Mettl9	+	Cluster_2
chr8	3491137	3495137	Zfp358	+	Cluster_2
chr9	114779849	114783849	Cmtm7	-	Cluster_2
chr7	19308051	19312051	Fosb	-	Cluster_2
chr11	5518994	5522994	Xbp1	+	Cluster_2
chr16	31199162	31203162	Acap2	-	Cluster_2
chr8	11475928	11479928	E230013L22Rik	+	Cluster_2
chr15	80253183	80257183	Atf4	+	Cluster_2
chr11	75586096	75590096	Pitpna	+	Cluster_2
chr19	5039353	5043353	Brms1	+	Cluster_2
chr9	21027372	21031372	Icam4	+	Cluster_2
chr8	105634578	105638578	Ctcf	+	Cluster_2
chr5	147074586	147078586	Lnx2	-	Cluster_2
chr7	101903903	101907903	Lamtor1	+	Cluster_2
chr10	71345762	71349762	Ipmk	+	Cluster_2
chr9	109072124	109076124	Atrip	-	Cluster_2
chr17	24526247	24530247	Rab26os	+	Cluster_2
chr6	120820793	120824793	Atp6v1e1	-	Cluster_2
chr2	127334158	127338158	Dusp2	+	Cluster_2
chr4	41753227	41757227	Galt	+	Cluster_2
chr8	105635350	105639350	Gm5914	-	Cluster_2
chr8	105635393	105639393	Agrp	-	Cluster_2
chr13	52979073	52983073	Nfil3	-	Cluster_2
chr15	98879480	98883480	Rhebl1	-	Cluster_2
chr4	59803839	59807839	Snx30	+	Cluster_2
chr17	72834452	72838452	Ypel5	+	Cluster_2
chr11	6272870	6276870	Tmed4	-	Cluster_2
chr10	81341266	81345266	Gipc3	-	Cluster_2
chr6	28425788	28429788	Fscn3	+	Cluster_2
chr1	63174824	63178824	Eef1b2	+	Cluster_2
chr1	63174822	63178822	Ndufs1	-	Cluster_2
chr15	76509951	76513951	Dgat1	-	Cluster_2
chr11	58961801	58965801	Trim17	+	Cluster_2
chr7	111074227	111078227	Gm23262	-	Cluster_2
chr4	132562066	132566066	Ptafr	+	Cluster_2
chr7	122968563	122972563	Rbbp6	+	Cluster_2
chr7	120840830	120844830	Eef2k	+	Cluster_2
chr5	108627831	108631831	Tmem175	+	Cluster_2
chr4	152295226	152299226	Icmt	+	Cluster_2
chr11	59837838	59841838	Cops3	-	Cluster_2
chr5	135776238	135780238	Styxl1	-	Cluster_2
chr2	155817426	155821426	BC029722	-	Cluster_2
chr17	24525938	24529938	Traf7	-	Cluster_2
chr18	35769557	35773557	Ube2d2a	+	Cluster_2
chr2	155824925	155828925	Eif6	-	Cluster_2
chr7	143294549	143298549	Kcnq1ot1	-	Cluster_2
chr5	108627739	108631739	Gak	-	Cluster_2
chr4	129740296	129744296	Khdrbs1	-	Cluster_2
chr4	119106710	119110710	Slc2a1	+	Cluster_2
chr9	37250921	37254921	Gm10177	+	Cluster_2
chr5	124437929	124441929	Kmt5a	+	Cluster_2
chr9	66917687	66921687	Rab8b	-	Cluster_2
chr2	153239532	153243532	Pofut1	+	Cluster_2
chr2	153239426	153243426	Plagl2	-	Cluster_2
chr5	110446503	110450503	Fbrsl1	-	Cluster_2
chr19	45043717	45047717	Pdzd7	-	Cluster_2
chr8	70521163	70525163	Kxd1	-	Cluster_2
chr12	59059461	59063461	Trappc6b	-	Cluster_2
chr9	37253738	37257738	Slc37a2	-	Cluster_2
chr17	24531888	24535888	Rab26	-	Cluster_2
chr11	101440297	101444297	Rpl27	+	Cluster_2
chr17	71181977	71185977	Lpin2	+	Cluster_2
chr12	59064883	59068883	Pnn	+	Cluster_2
chr12	8919663	8923663	Laptm4a	+	Cluster_2
chr9	100641447	100645447	Stag1	+	Cluster_2
chr11	115417962	115421962	Atp5h	-	Cluster_2
chr19	5910952	5914952	Gm42067	+	Cluster_2
chr7	111081019	111085019	Eif4g2	-	Cluster_2
chr5	135776479	135780479	Mdh2	+	Cluster_2
chr16	85171758	85175758	App	-	Cluster_2
chr11	115418127	115422127	Kctd2	+	Cluster_2
chr4	47351221	47355221	Tgfbr1	+	Cluster_2
chr17	26713649	26717649	Crebrf	+	Cluster_2
chr11	54436198	54440198	Fnip1	+	Cluster_2
chr5	109556993	109560993	Crlf2	-	Cluster_2
chr2	128816117	128820117	Tmem87b	+	Cluster_2
chr18	31632382	31636382	Sap130	+	Cluster_2
chr10	120199659	120203659	Irak3	-	Cluster_2
chr11	30769725	30773725	Psme4	+	Cluster_2
chr6	119477667	119481667	Fbxl14	+	Cluster_2
chr17	34626039	34630039	Ppt2	-	Cluster_2
chr11	87590161	87594161	Mtmr4	+	Cluster_2
chr7	121081321	121085321	Otoa	+	Cluster_2
chr15	38659932	38663932	Atp6v1c1	+	Cluster_2
chr19	5910871	5914871	Dpf2	-	Cluster_2
chr19	4396285	4400285	Kdm2a	-	Cluster_2
chr7	4148374	4152374	Leng9	-	Cluster_2
chr11	48824655	48828655	Gm12184	-	Cluster_2
chr11	80381396	80385396	Zfp207	+	Cluster_2
chr3	90601770	90605770	S100a4	+	Cluster_2
chr2	164441186	164445186	Sdc4	-	Cluster_2
chr3	144568181	144572181	Hs2st1	-	Cluster_2
chr8	105931862	105935862	Ctrl	-	Cluster_2
chr8	33651237	33655237	Gsr	+	Cluster_2
chr13	55527296	55531296	Dok3	-	Cluster_2
chr3	144568425	144572425	Selenof	+	Cluster_2
chr4	129246443	129250443	C77080	-	Cluster_2
chr4	129187759	129191759	Yars	+	Cluster_2
chr10	78462975	78466975	Pdxk	-	Cluster_2
chr4	129187542	129191542	S100pbp	-	Cluster_2
chr5	110768527	110772527	Ep400	-	Cluster_2
chr16	91370782	91374782	Ifnar2	+	Cluster_2
chr6	72956748	72960748	Tmsb10	-	Cluster_2
chr18	36742557	36746557	Ndufa2	-	Cluster_2
chr1	172553937	172557937	Vsig8	+	Cluster_2
chr7	13022151	13026151	Trim28	+	Cluster_2
chr1	161032849	161036849	Zbtb37	-	Cluster_2
chr8	105564047	105568047	Atp6v0d1	-	Cluster_2
chr16	23105443	23109443	Eif4a2	+	Cluster_2
chr6	145744747	145748747	Rassf8	+	Cluster_2
chr11	115185844	115189844	Nat9	-	Cluster_2
chr11	115185486	115189486	Tmem104	+	Cluster_2
chr18	36742655	36746655	Ik	+	Cluster_2
chr7	99480932	99484932	Snord15a	-	Cluster_2
chr6	120355429	120359429	Ccdc77	-	Cluster_2
chr9	89209156	89213156	Mthfs	+	Cluster_2
chr7	25265703	25269703	Cic	+	Cluster_2
chr1	161032606	161036606	Gas5	+	Cluster_2
chr8	83606192	83610192	Dnajb1	+	Cluster_2
chr5	113770747	113774747	Iscu	+	Cluster_2
chr8	33384324	33388324	Purg	+	Cluster_2
chr12	3307969	3311969	Rab10	-	Cluster_2
chr5	140380733	140384733	Snx8	-	Cluster_2
chr5	120610589	120614589	Rita1	-	Cluster_2
chr18	12119530	12123530	Tmem241	-	Cluster_2
chr1	58390897	58394897	Bzw1	+	Cluster_2
chr17	46648336	46652336	Cul7	+	Cluster_2
chr5	120610738	120614738	Ddx54	+	Cluster_2
chr19	9978597	9982597	Fth1	+	Cluster_2
chr2	181185246	181189246	Ppdpf	+	Cluster_2
chr8	33383527	33387527	Wrn	-	Cluster_2
chr7	126473103	126477103	Sh2b1	-	Cluster_2
chr7	99481738	99485738	Rps3	-	Cluster_2
chr5	65491400	65495400	Smim14	-	Cluster_2
chr10	39730007	39734007	E130307A14Rik	-	Cluster_2
chr11	103265472	103269472	Map3k14	-	Cluster_2
chr17	34627532	34631532	Prrt1	+	Cluster_2
chr6	86369303	86373303	Snrpg	+	Cluster_2
chr10	71342954	71346954	Cisd1	-	Cluster_2
chr17	23801186	23805186	Srrm2	+	Cluster_2
chr17	84955423	84959423	1110020A21Rik	-	Cluster_2
chr10	39730117	39734117	Rev3l	+	Cluster_2
chr5	113770510	113774510	Sart3	-	Cluster_2
chr4	108457425	108461425	Tut4	+	Cluster_2
chr11	100736215	100740215	Rab5c	-	Cluster_2
chr2	168205112	168209112	Adnp	-	Cluster_2
chr1	182285989	182289989	1700047M11Rik	+	Cluster_2
chr2	144009263	144013263	Rrbp1	-	Cluster_2
chr4	154158666	154162666	Tprgl	-	Cluster_2
chr17	26506519	26510519	Dusp1	-	Cluster_2
chr4	46136612	46140612	Ncbp1	+	Cluster_2
chr15	76078913	76082913	Puf60	-	Cluster_2
chr2	130272429	130276429	Nop56	+	Cluster_2
chr4	46136475	46140475	Tstd2	-	Cluster_2
chr8	80878496	80882496	Gab1	-	Cluster_2
chr8	84829521	84833521	Gadd45gip1	+	Cluster_2
chr17	87280814	87284814	4833418N02Rik	-	Cluster_2
chr15	79544741	79548741	Ddx17	-	Cluster_2
chr4	135918734	135922734	Fuca1	+	Cluster_2
chr19	29803989	29807989	9930021J03Rik	-	Cluster_2
chr2	84713180	84717180	Zdhhc5	-	Cluster_2
chr17	25131390	25135390	Clcn7	+	Cluster_2
chr6	108781098	108785098	Arl8b	+	Cluster_2
chr7	4657019	4661019	Ppp6r1	-	Cluster_2
chr17	87280885	87284885	Ttc7	+	Cluster_2
chr8	72546270	72550270	Med26	-	Cluster_2
chr7	28177468	28181468	Dyrk1b	+	Cluster_2
chr10	81103914	81107914	Map2k2	+	Cluster_2
chr12	38778081	38782081	Etv1	+	Cluster_2
chr8	70040812	70044812	Sugp1	+	Cluster_2
chr1	156672356	156676356	Tor3a	-	Cluster_2
chr8	70040734	70044734	Mau2	-	Cluster_2
chr6	39418462	39422462	Mkrn1	-	Cluster_2
chr16	22264005	22268005	Tra2b	-	Cluster_2
chr8	117156134	117160134	Gan	+	Cluster_2
chr17	56671357	56675357	Ranbp3	+	Cluster_2
chr15	76335615	76339615	Rps6-ps1	+	Cluster_2
chr18	75003899	75007899	BC031181	+	Cluster_2
chr7	15944074	15948074	Nop53	-	Cluster_2
chr16	35767356	35771356	Slc49a4	-	Cluster_2
chr6	83032172	83036172	Loxl3	+	Cluster_2
chr4	156227717	156231717	Plekhn1	-	Cluster_2
chr2	132028001	132032001	Rassf2	-	Cluster_2
chr19	45045673	45049673	Sfxn3	+	Cluster_2
chr14	31166641	31170641	Stab1	-	Cluster_2
chr17	65883798	65887798	Ralbp1	-	Cluster_2
chr9	27028174	27032174	Ncapd3	+	Cluster_2
chr2	132261147	132265147	Cds2	+	Cluster_2
chr11	98190955	98194955	Med1	-	Cluster_2
chr8	72317032	72321032	Klf2	+	Cluster_2
