## Supplementary Table 14 for "Clonal hematopoiesis-associated DNMT3A mutations derepress bivalent Polycomb target genes and enhance macrophage migration" (part 30 of 30)

### Sheet: Supplementary Table 21 (continued)
Supplementary Table 21. Clustering of H3K27me3 levels at gene promoters expressed in murine BMDMs.
chr11	88066278	88070278	Vezf1	+	Cluster_2
chr7	141435892	141439892	Slc25a22	-	Cluster_2
chr19	8733838	8737838	Wdr74	+	Cluster_2
chr17	84956008	84960008	Ppm1b	+	Cluster_2
chr16	35768374	35772374	Hspbap1	+	Cluster_2
chr19	8939874	8943874	Mta2	+	Cluster_2
chr14	46820242	46824242	Gmfb	-	Cluster_2
chr9	27028065	27032065	Vps26b	-	Cluster_2
chr18	36724798	36728798	Cd14	-	Cluster_2
chr8	83650676	83654676	Gipc1	+	Cluster_2
chr19	4146618	4150618	Coro1b	+	Cluster_2
chr6	39417886	39421886	Gm10244	+	Cluster_2
chr2	26932068	26936068	Stkld1	+	Cluster_2
chr10	128742075	128746075	Dgka	-	Cluster_2
chr13	97239104	97243104	Enc1	+	Cluster_2
chr2	92380917	92384917	1700029I15Rik	+	Cluster_2
chr4	118426092	118430092	Elovl1	+	Cluster_2
chrX	74280337	74284337	Dnase1l1	-	Cluster_2
chr6	120362123	120366123	Kdm5a	+	Cluster_2
chr6	47593030	47597030	Ezh2	-	Cluster_2
chr15	78242800	78246800	Ncf4	+	Cluster_2
chr8	84988602	84992602	Hook2	+	Cluster_2
chr19	6082943	6086943	Zfpl1	-	Cluster_2
chr11	106270972	106274972	Smarcd2	-	Cluster_2
chr8	71669757	71673757	Unc13a	-	Cluster_2
chr19	6082982	6086982	Cdca5	+	Cluster_2
chr3	108909727	108913727	Prpf38b	-	Cluster_2
chr11	69043646	69047646	Aurkb	+	Cluster_2
chr8	71540929	71544929	Mvb12a	+	Cluster_2
chr11	116625019	116629019	Rhbdf2	-	Cluster_2
chr3	142880004	142884004	Pkn2	-	Cluster_2
chr7	25003958	25007958	Atp1a3	-	Cluster_2
chr2	181590803	181594803	Zfp512b	-	Cluster_2
chr1	182280804	182284804	Degs1	-	Cluster_2
chr9	110652161	110656161	Nbeal2	-	Cluster_2
chr13	104815176	104819176	Srek1ip1	+	Cluster_2
chr2	26931928	26935928	Surf4	-	Cluster_2
chr19	29359970	29363970	Plgrkt	-	Cluster_2
chr15	98761211	98765211	Arf3	-	Cluster_2
chr2	147010995	147014995	Xrn2	+	Cluster_2
chr12	4839591	4843591	Fkbp1b	-	Cluster_2
chr7	128244977	128248977	Tgfb1i1	+	Cluster_2
chr11	113682411	113686411	D11Wsu47e	+	Cluster_2
chr7	101904359	101908359	Tomt	-	Cluster_2
chr17	80726093	80730093	Map4k3	-	Cluster_2
chr17	34950471	34954471	1110038B12Rik	-	Cluster_2
chr3	158034639	158038639	Srsf11	-	Cluster_2
chr3	158034661	158038661	Lrrc40	+	Cluster_2
chr8	123040465	123044465	2810013P06Rik	+	Cluster_2
chr2	180595789	180599789	Col9a3	+	Cluster_2
chr13	104814953	104818953	Cwc27	-	Cluster_2
chr2	69720804	69724804	Ppig	+	Cluster_2
chr1	171409312	171413312	Usf1	+	Cluster_2
chr11	113682155	113686155	Fam104a	-	Cluster_2
chr4	101645717	101649717	Leprot	+	Cluster_2
chr19	45781551	45785551	Oga	-	Cluster_2
chr1	39365841	39369841	Rpl31	+	Cluster_2
chr11	72605282	72609282	Ube2g1	+	Cluster_2
chr19	6339159	6343159	Map4k2	+	Cluster_2
chr17	31510751	31514751	Wdr4	-	Cluster_2
chr13	102691557	102695557	Cd180	+	Cluster_2
chr11	60415099	60419099	Atpaf2	-	Cluster_2
chr8	3628954	3632954	Stxbp2	+	Cluster_2
chr11	97185881	97189881	Kpnb1	-	Cluster_2
chr17	35260729	35264729	H2-D1	+	Cluster_2
chr19	4137786	4141786	Gpr152	+	Cluster_2
chr1	138173306	138177306	Ptprc	-	Cluster_2
chr5	140503549	140507549	Chst12	+	Cluster_2
chr2	5949468	5953468	Upf2	+	Cluster_2
chr16	33183070	33187070	Osbpl11	+	Cluster_2
chr11	60415261	60419261	Gid4	+	Cluster_2
chr1	118387057	118391057	Clasp1	+	Cluster_2
chr11	5063327	5067327	Gas2l1	-	Cluster_2
chr4	46448901	46452901	Anp32b	+	Cluster_2
chr11	83296977	83300977	Pex12	-	Cluster_2
chr6	56795813	56799813	Kbtbd2	-	Cluster_2
chr8	105941382	105945382	Lcat	-	Cluster_2
chr7	16922114	16926114	Calm3	-	Cluster_2
chr11	120719469	120723469	Rac3	+	Cluster_2
chr5	72912368	72916368	Slain2	+	Cluster_2
chr4	150085364	150089364	Gpr157	+	Cluster_2
chr19	59343780	59347780	Pdzd8	-	Cluster_2
chr8	70752678	70756678	Rab3a	+	Cluster_2
chr16	5047863	5051863	Glyr1	-	Cluster_2
chr11	80152104	80156104	Adap2	+	Cluster_2
chr8	123040020	123044020	Ankrd11	-	Cluster_2
chr9	66591142	66595142	Usp3	-	Cluster_2
chr4	43497695	43501695	Arhgef39	-	Cluster_2
chr19	14596051	14600051	Tle4	-	Cluster_2
chr16	5048056	5052056	Ubn1	+	Cluster_2
chr7	19456821	19460821	Mark4	-	Cluster_2
chr19	8739412	8743412	Stx5a	+	Cluster_2
chr1	160904417	160908417	Rc3h1	+	Cluster_2
chr6	83031471	83035471	Dok1	-	Cluster_2
chr8	27258328	27262328	Eif4ebp1	+	Cluster_2
chr1	162568589	162572589	Vamp4	+	Cluster_2
chr11	96321325	96325325	Hoxb3	+	Cluster_2
chr12	4841302	4845302	Wdcp	+	Cluster_2
chr4	123915445	123919445	Rragc	+	Cluster_2
chr10	80051487	80055487	Gpx4	+	Cluster_2
chr2	32604960	32608960	St6galnac6	+	Cluster_2
chr10	128745888	128749888	Pym1	+	Cluster_2
chr7	80991680	80995680	Zfp592	+	Cluster_2
chr9	61015068	61019068	Gm5122	+	Cluster_2
chr6	72353446	72357446	Tmem150a	+	Cluster_2
chr1	75315637	75319637	Dnpep	-	Cluster_2
chr11	72793856	72797856	Cyb5d2	-	Cluster_2
chr10	22729447	22733447	Tbpl1	-	Cluster_2
chr8	88634128	88638128	Snx20	-	Cluster_2
chr9	70655174	70659174	Mindy2	-	Cluster_2
chr15	89121087	89125087	Tubgcp6	-	Cluster_2
chr12	102437813	102441813	Lgmn	-	Cluster_2
chr4	117890032	117894032	Dph2	-	Cluster_2
chr2	27473686	27477686	Brd3	-	Cluster_2
chr19	53942305	53946305	Shoc2	+	Cluster_2
chr11	70698155	70702155	Inca1	-	Cluster_2
chr17	46251530	46255530	Lrrc73	+	Cluster_2
chr17	45431851	45435851	B230354K17Rik	+	Cluster_2
chr17	46246079	46250079	Yipf3	+	Cluster_2
chr16	11132650	11136650	Txndc11	-	Cluster_2
chr11	117967186	117971186	Socs3	-	Cluster_2
chr17	45431737	45435737	Cdc5l	-	Cluster_2
chr17	46246054	46250054	Polr1c	-	Cluster_2
chr11	100857350	100861350	Stat5a	+	Cluster_2
chr19	53942627	53946627	Bbip1	-	Cluster_2
chr11	72794225	72798225	Zzef1	+	Cluster_2
chr7	145282011	145286011	Tpcn2	-	Cluster_2
chr7	25625637	25629637	B3gnt8	+	Cluster_2
chr14	62835677	62839677	Wdfy2	+	Cluster_2
chr2	26378653	26382653	Snapc4	-	Cluster_2
chr7	98654779	98658779	Emsy	-	Cluster_2
chr4	135871850	135875850	Pnrc2	-	Cluster_2
chr16	18342042	18346042	Tango2	-	Cluster_2
chr8	70837720	70841720	Arrdc2	-	Cluster_2
chr19	46336660	46340660	Cuedc2	-	Cluster_2
chr11	70698547	70702547	Kif1c	+	Cluster_2
chr15	58074489	58078489	Zhx1	-	Cluster_2
chr1	136343698	136347698	Camsap2	-	Cluster_2
chr9	99566899	99570899	Armc8	-	Cluster_2
chr19	24997533	25001533	Dock8	+	Cluster_2
chr5	105697968	105701968	Lrrc8d	+	Cluster_2
chr4	135961726	135965726	Gale	+	Cluster_2
chr16	23109616	23113616	Gm24616	+	Cluster_2
chr7	118241864	118245864	4930583K01Rik	+	Cluster_2
chr12	69157186	69161186	Rps29	-	Cluster_2
chr7	34228336	34232336	Gpi1	-	Cluster_2
chr3	100683503	100687503	Man1a2	-	Cluster_2
chr10	116579500	116583500	Cnot2	-	Cluster_2
chr8	3674298	3678298	Trappc5	+	Cluster_2
chr4	138214626	138218626	Hp1bp3	+	Cluster_2
chr1	105778717	105782717	Tnfrsf11a	+	Cluster_2
chr9	75408183	75412183	4933433G15Rik	+	Cluster_2
chr10	60217260	60221260	Chst3	-	Cluster_2
chr7	118241637	118245637	Smg1	-	Cluster_2
chr16	20533479	20537479	Ap2m1	+	Cluster_2
chr9	75408005	75412005	Mapk6	-	Cluster_2
chr15	103451826	103455826	Nckap1l	+	Cluster_2
chr3	87883608	87887608	Prcc	-	Cluster_2
chr4	57954411	57958411	Txn1	-	Cluster_2
chr11	69068810	69072810	Tmem107	+	Cluster_2
chr11	102282930	102286930	Tmub2	+	Cluster_2
chr14	30999399	31003399	Glt8d1	+	Cluster_2
chr14	30999363	31003363	Spcs1	-	Cluster_2
chr11	74895060	74899060	Sgsm2	-	Cluster_2
chr5	139789512	139793512	Mafk	+	Cluster_2
chr16	45156706	45160706	Slc35a5	-	Cluster_2
chr7	30550272	30554272	Proser3	-	Cluster_2
chr9	80064902	80068902	Senp6	+	Cluster_2
chr11	5786529	5790529	Dbnl	+	Cluster_2
chr2	31140008	31144008	Fnbp1	-	Cluster_2
chr19	29365454	29369454	Cd274	+	Cluster_2
chr4	129617099	129621099	Iqcc	-	Cluster_2
chr16	35936469	35940469	Parp9	+	Cluster_2
chr17	26250950	26254950	Luc7l	+	Cluster_2
chr5	149051040	149055040	Hmgb1	-	Cluster_2
chr5	122207728	122211728	Hvcn1	+	Cluster_2
chr9	21721482	21725482	Ldlr	+	Cluster_2
chr16	35937151	35941151	Dtx3l	-	Cluster_2
chr1	162738556	162742556	Prrc2c	-	Cluster_2
chr7	31040481	31044481	Fxyd5	-	Cluster_2
chr3	96179150	96183150	Sv2a	+	Cluster_2
chr5	28069362	28073362	Insig1	+	Cluster_2
chr6	128353851	128357851	Tulp3	-	Cluster_2
chr6	28421559	28425559	Arf5	+	Cluster_2
chr16	18874862	18878862	Mrpl40	-	Cluster_2
chr7	16779339	16783339	Slc1a5	+	Cluster_2
chr3	65526184	65530184	4931440P22Rik	-	Cluster_2
chr13	55591168	55595168	Tmed9	+	Cluster_2
chr9	66832726	66836726	Aph1c	-	Cluster_2
chr1	36066399	36070399	Hs6st1	+	Cluster_2
chr18	10615774	10619774	Snrpd1	+	Cluster_2
chr16	18875065	18879065	Hira	+	Cluster_2
chr12	113012507	113016507	Pacs2	+	Cluster_2
chr1	127772092	127776092	2900009J06Rik	-	Cluster_2
chr16	45156784	45160784	Atg3	+	Cluster_2
chr4	156234009	156238009	Noc2l	+	Cluster_2
chr9	36765679	36769679	Stt3a	-	Cluster_2
chr6	52156317	52160317	Hoxa1	-	Cluster_2
chr16	32428923	32432923	Pcyt1a	+	Cluster_2
chr15	36606973	36610973	Pabpc1	-	Cluster_2
chr7	79846210	79850210	Anpep	-	Cluster_2
chr6	38916979	38920979	Tbxas1	+	Cluster_2
chr11	101550148	101554148	Nbr1	+	Cluster_2
chr3	115713072	115717072	S1pr1	-	Cluster_2
chr9	59748895	59752895	Myo9a	+	Cluster_2
chr7	30196811	30200811	Capns1	-	Cluster_2
chr12	116279221	116283221	Esyt2	+	Cluster_2
chr11	101549879	101553879	Brca1	-	Cluster_2
chr1	127772163	127776163	Ccnt2	+	Cluster_2
chr14	24488717	24492717	Rps24	+	Cluster_2
chr18	10608352	10612352	Esco1	-	Cluster_2
chr7	144580463	144584463	Fadd	-	Cluster_2
chr9	59748649	59752649	Senp8	-	Cluster_2
chr2	120152606	120156606	Ehd4	-	Cluster_2
chr7	31149082	31153082	Gramd1a	-	Cluster_2
chr11	57799417	57803417	2010001A14Rik	-	Cluster_2
chr6	72378468	72382468	Vamp5	-	Cluster_2
chr12	76960185	76964185	Max	-	Cluster_2
chr11	74896077	74900077	Tsr1	+	Cluster_2
chr2	27425033	27429033	Vav2	-	Cluster_2
chr7	34232376	34236376	Gm12758	+	Cluster_2
chr17	45684321	45688321	Mrpl14	+	Cluster_2
chr17	45684259	45688259	Tmem63b	-	Cluster_2
chr19	46339120	46343120	Mfsd13a	+	Cluster_2
chr11	121227309	121231309	Cybc1	-	Cluster_2
chr11	115812723	115816723	Tsen54	+	Cluster_2
chr11	57799636	57803636	Sap30l	+	Cluster_2
chr17	31518117	31522117	Ndufv3	+	Cluster_2
chr2	26387338	26391338	Pmpca	+	Cluster_2
chr2	26387316	26391316	Entr1	-	Cluster_2
chr4	132070097	132074097	Epb41	-	Cluster_2
chr6	52156523	52160523	Hotairm1	+	Cluster_2
chr4	41567537	41571537	Fam219a	-	Cluster_2
chr8	83697179	83701179	Pkn1	-	Cluster_2
chr12	110735991	110739991	Wdr20	+	Cluster_2
chr16	76371827	76375827	Nrip1	-	Cluster_2
chr15	25982365	25986365	Zfp622	+	Cluster_2
chr4	58910749	58914749	Ecpas	-	Cluster_2
chr6	86791584	86795584	Anxa4	-	Cluster_2
chr14	21749551	21753551	Samd8	+	Cluster_2
chr1	92646841	92650841	Otos	-	Cluster_2
chr13	56607585	56611585	Tgfbi	+	Cluster_2
chr8	106057632	106061632	Nfatc3	+	Cluster_2
chr5	145138238	145142238	Pdap1	-	Cluster_2
chr19	46042914	46046914	Ldb1	-	Cluster_2
chr5	145138361	145142361	Bud31	+	Cluster_2
chr2	26350110	26354110	Dnlz	-	Cluster_2
chr7	68747241	68751241	Arrdc4	-	Cluster_2
chr7	28390708	28394708	Med29	-	Cluster_2
chr5	32744312	32748312	Pisd	-	Cluster_2
chr3	65526409	65530409	Tiparp	+	Cluster_2
chr5	29733936	29737936	Gm5129	-	Cluster_2
chr5	134558171	134562171	Syna	-	Cluster_2
chr5	29733939	29737939	Dnajb6	+	Cluster_2
chr13	51643231	51647231	Cks2	+	Cluster_2
chr3	103912119	103916119	Rsbn1	+	Cluster_2
chr17	25873073	25877073	Mettl26	+	Cluster_2
chr19	4137609	4141609	Cabp4	-	Cluster_2
chr9	108505705	108509705	Qars	+	Cluster_2
chr19	5036825	5040825	B4gat1	+	Cluster_2
chr18	68298354	68302354	Rnmt	+	Cluster_2
chr18	68298333	68302333	Fam210a	-	Cluster_2
chr9	78107065	78111065	Fbxo9	-	Cluster_2
chr13	13588396	13592396	Lyst	+	Cluster_2
chr9	110654502	110658502	Ccdc12	+	Cluster_2
chr9	108488601	108492601	Usp19	+	Cluster_2
chr17	35877818	35881818	Dhx16	+	Cluster_2
chr11	82033570	82037570	Ccl2	+	Cluster_2
chrX	96094041	96098041	Msn	+	Cluster_2
chr19	6332978	6336978	Men1	+	Cluster_2
chr13	112462069	112466069	Il6st	+	Cluster_2
chr7	105631560	105635560	Trim3	-	Cluster_2
chr2	23038122	23042122	Abi1	-	Cluster_2
chr4	129621947	129625947	Ccdc28b	-	Cluster_2
chr7	127231060	127235060	Zfp553	+	Cluster_2
chr12	69196429	69200429	Dnaaf2	-	Cluster_2
chr16	11176175	11180175	4930509G22Rik	+	Cluster_2
chr14	24485052	24489052	Polr3a	-	Cluster_2
chr12	76531379	76535379	Plekhg3	+	Cluster_2
chr1	182515524	182519524	Capn2	-	Cluster_2
chr16	91645884	91649884	Son	+	Cluster_2
chr13	54588090	54592090	Nop16	-	Cluster_2
chr17	79353091	79357091	Cdc42ep3	-	Cluster_2
chr10	128366954	128370954	Coq10a	-	Cluster_2
chr9	99573798	99577798	Dbr1	+	Cluster_2
chr5	134227625	134231625	Ncf1	-	Cluster_2
chr16	91644952	91648952	Gart	-	Cluster_2
chr12	69195210	69199210	9330151L19Rik	+	Cluster_2
chr11	52358859	52362859	Vdac1	+	Cluster_2
chr16	8635712	8639712	Tmem186	-	Cluster_2
chr16	8635755	8639755	Pmm2	+	Cluster_2
chr14	79479193	79483193	Elf1	+	Cluster_2
chr13	54588206	54592206	Higd2a	+	Cluster_2
chr9	107990496	107994496	Cdhr4	+	Cluster_2
chr1	131095826	131099826	Mapkapk2	-	Cluster_2
chr8	3619316	3623316	Xab2	-	Cluster_2
chr4	107800064	107804064	Lrp8os3	-	Cluster_2
chr2	180918949	180922949	Ythdf1	-	Cluster_2
chr11	101117937	101121937	Tubg1	+	Cluster_2
chr11	49242190	49246190	Mgat1	+	Cluster_2
chr17	56474483	56478483	Ptprs	-	Cluster_2
chr11	101117893	101121893	Retreg3	-	Cluster_2
chr2	51147111	51151111	Rnd3	-	Cluster_2
chr2	119155034	119159034	Rmdn3	-	Cluster_2
chr14	21740879	21744879	Dusp13	-	Cluster_2
chr1	171279186	171283186	Ppox	-	Cluster_2
chr14	79479520	79483520	Wbp4	-	Cluster_2
chr2	35977624	35981624	Ttll11	-	Cluster_2
chr5	145199868	145203868	Zkscan14	-	Cluster_2
chr12	112827423	112831423	Cdca4	-	Cluster_2
chr8	60991194	60995194	Nek1	+	Cluster_2
chr6	71630990	71634990	Kdm3a	-	Cluster_2
chr5	134312760	134316760	Gtf2i	-	Cluster_2
chr5	121543905	121547905	Mapkapk5	-	Cluster_2
chr4	132794387	132798387	Themis2	-	Cluster_2
chr4	107800412	107804412	Lrp8	+	Cluster_2
chr5	136960076	136964076	Fis1	+	Cluster_2
chr13	34864577	34868577	Gm8231	-	Cluster_2
chr7	45393742	45397742	Snrnp70	-	Cluster_2
chr11	100848724	100852724	Stat5b	-	Cluster_2
chr11	75730868	75734868	Ywhae	+	Cluster_2
chr15	79106963	79110963	Micall1	+	Cluster_2
chr4	55530466	55534466	Klf4	-	Cluster_2
chr4	132349636	132353636	Rcc1	-	Cluster_2
chr2	181363404	181367404	Arfrp1	-	Cluster_2
chr11	102187619	102191619	G6pc3	+	Cluster_2
chr16	87438573	87442573	Rwdd2b	-	Cluster_2
chr12	105683383	105687383	Gskip	+	Cluster_2
chr11	29546109	29550109	Rps27a	-	Cluster_2
chr12	105683211	105687211	Atg2b	-	Cluster_2
chr1	36305753	36309753	Arid5a	+	Cluster_2
chr5	107898501	107902501	Rpl5	+	Cluster_2
chr16	20619287	20623287	Camk2n2	-	Cluster_2
chr4	132350526	132354526	Snora73b	-	Cluster_2
chr11	50323673	50327673	Canx	-	Cluster_2
chr16	11174393	11178393	Zc3h7a	-	Cluster_2
chr7	25070292	25074292	Grik5	-	Cluster_2
chr2	181362927	181366927	Zgpat	+	Cluster_2
chr4	132350979	132354979	Snora73a	-	Cluster_2
chr5	76302875	76306875	Gm7467	+	Cluster_2
chr11	29545949	29549949	Clhc1	+	Cluster_2
chr2	52740200	52744200	Stam2	-	Cluster_2
chr19	7017469	7021469	Fermt3	-	Cluster_2
chr15	100421055	100425055	Slc11a2	-	Cluster_2
chr7	28390950	28394950	Paf1	+	Cluster_2
chr4	126101971	126105971	Stk40	+	Cluster_2
chr11	116075961	116079961	Unc13d	-	Cluster_2
chr6	71269676	71273676	Krcc1	+	Cluster_2
chr17	64598735	64602735	Man2a1	+	Cluster_2
chr8	105613465	105617465	Mir1966	+	Cluster_2
chr17	35967761	35971761	Abcf1	-	Cluster_2
chr8	4236739	4240739	Map2k7	+	Cluster_2
chr7	141226788	141230788	Phrf1	+	Cluster_2
chr5	121543482	121547482	Adam1a	-	Cluster_2
chr3	10010547	10014547	Fabp5	+	Cluster_2
chr7	80267648	80271648	Vps33b	+	Cluster_2
chr5	76302792	76306792	Clock	-	Cluster_2
chr4	136051393	136055393	Rpl11	-	Cluster_2
chr2	26138521	26142521	Tmem250-ps	-	Cluster_2
chr5	113906758	113910758	Coro1c	-	Cluster_2
chr2	181580008	181584008	Uckl1	-	Cluster_2
chr12	98266634	98270634	Gpr65	+	Cluster_2
chr17	56254809	56258809	Fem1a	+	Cluster_2
chr4	132351633	132355633	Snhg3	-	Cluster_2
chr5	139482549	139486549	Zfand2a	-	Cluster_2
chr6	29766491	29770491	Ahcyl2	+	Cluster_2
chr9	108294869	108298869	Amt	+	Cluster_2
chr5	144766793	144770793	Trrap	+	Cluster_2
chr9	56935474	56939474	Imp3	+	Cluster_2
chr8	40513847	40517847	Cnot7	-	Cluster_2
chr7	100605585	100609585	Rab6a	+	Cluster_2
chr18	4918539	4922539	Svil	+	Cluster_2
chr1	30947755	30951755	Ptp4a1_r1	-	Cluster_2
chr2	26635974	26639974	Snora43	-	Cluster_2
chr17	24876257	24880257	Igfals	+	Cluster_2
chr1	60103343	60107343	Carf	+	Cluster_2
chr12	72083439	72087439	L3hypdh	-	Cluster_2
chr19	16130830	16134830	Gnaq	+	Cluster_2
chr1	78486859	78490859	Farsb	-	Cluster_2
chr2	26635985	26639985	Snora43_r1	-	Cluster_2
chr1	30947309	30951309	Ptp4a1	-	Cluster_2
chr6	87809779	87813779	Rab43	-	Cluster_2
chr2	10073780	10077780	Gm23608	-	Cluster_2
chr15	79028900	79032900	Gcat_r1	+	Cluster_2
chr10	128375118	128379118	Ankrd52	+	Cluster_2
chr17	46703002	46707002	Ppp2r5d	-	Cluster_2
chr7	27354019	27358019	Shkbp1	-	Cluster_2
chr2	3282256	3286256	Nmt2	+	Cluster_2
chr7	143050738	143054738	Cd81	+	Cluster_2
chr11	50374989	50378989	Hnrnph1	+	Cluster_2
chr11	121235252	121239252	Narf	+	Cluster_2
chr9	56087961	56091961	Pstpip1	+	Cluster_2
chr14	34308726	34312726	Glud1	+	Cluster_2
chr7	110059216	110063216	Zfp143	+	Cluster_2
chr15	79028873	79032873	Gcat	+	Cluster_2
chr15	89353659	89357659	Lmf2	-	Cluster_2
chr2	181597212	181601212	Samd10	-	Cluster_2
chr2	165324479	165328479	Elmo2	-	Cluster_2
chr19	5105072	5109072	Rab1b	-	Cluster_2
chr11	75188519	75192519	Dph1	-	Cluster_2
chr15	89353735	89357735	Ncaph2	+	Cluster_2
chr19	29249827	29253827	Jak2	+	Cluster_2
chr5	145202561	145206561	Zkscan5	+	Cluster_2
chr14	34308366	34312366	Shld2	-	Cluster_2
chr10	127163224	127167224	B4galnt1	+	Cluster_2
chr18	32375244	32379244	Bin1	+	Cluster_2
chr11	33161206	33165206	Npm1	-	Cluster_2
chr19	32386512	32390512	Sgms1	-	Cluster_2
chr1	60095908	60099908	Wdr12	-	Cluster_2
chr17	71000554	71004554	Myl12a	-	Cluster_2
chr18	6239523	6243523	Kif5b	-	Cluster_2
chr15	39941788	39945788	Lrp12	-	Cluster_2
chr10	120206749	120210749	Tmbim4	+	Cluster_2
chr9	69451619	69455619	Anxa2	+	Cluster_2
chr10	5821910	5825910	Mtrf1l	-	Cluster_2
chr2	10078623	10082623	Kin	+	Cluster_2
chr1	9543407	9547407	Rrs1	+	Cluster_2
chr14	21497784	21501784	Kat6b	+	Cluster_2
chr2	10078510	10082510	Atp5c1	-	Cluster_2
chr10	115313591	115317591	Rab21	-	Cluster_2
chr8	40509782	40513782	Vps37a	+	Cluster_2
chr11	100937540	100941540	Stat3	-	Cluster_2
chr5	147428160	147432160	Pan3	+	Cluster_2
chr11	102183296	102187296	Lsm12	-	Cluster_2
chr2	153343810	153347810	2500004C02Rik	-	Cluster_2
chr9	111269791	111273791	Mlh1	-	Cluster_2
chr9	111269928	111273928	Epm2aip1	+	Cluster_2
chr2	153343844	153347844	Asxl1	+	Cluster_2
chr8	25015210	25019210	Tm2d2	+	Cluster_2
chr15	76615384	76619384	Slc39a4	-	Cluster_2
chr18	42273197	42277197	Gm4013	-	Cluster_2
chr19	32387215	32391215	2700046G09Rik	+	Cluster_2
chr4	135970626	135974626	Lypla2	-	Cluster_2
chr11	59200385	59204385	2610507I01Rik	-	Cluster_2
chr6	124909705	124913705	Lag3	-	Cluster_2
chr15	102623450	102627450	Atf7	-	Cluster_2
chr8	75091620	75095620	Hmox1	+	Cluster_2
chr2	130177403	130181403	Snrpb	-	Cluster_2
chr2	120565670	120569670	Snap23	+	Cluster_2
chr13	56176801	56180801	Tifab	-	Cluster_2
chr15	100420146	100424146	Gm5475	+	Cluster_2
chr6	125319339	125323339	Scnn1a	+	Cluster_2
chr4	141662118	141666118	Plekhm2	-	Cluster_2
chr6	47452319	47456319	Cul1	+	Cluster_2
chr12	87441839	87445839	Alkbh1	-	Cluster_2
chr18	42273352	42277352	Rbm27	+	Cluster_2
chr17	24203535	24207535	Tbc1d24	-	Cluster_2
chr12	87441895	87445895	Slirp	+	Cluster_2
chr2	104492446	104496446	Hipk3	-	Cluster_2
chr5	134550434	134554434	Clip2	-	Cluster_2
chr10	128563987	128567987	Pa2g4	-	Cluster_2
chr12	72083856	72087856	Jkamp	+	Cluster_2
chr9	21423243	21427243	Dnm2	+	Cluster_2
chr6	123260116	123264116	Clec4d	+	Cluster_2
chr11	59200491	59204491	Mrpl55	+	Cluster_2
chr4	9667162	9671162	Asph	-	Cluster_2
chr19	47136294	47140294	Calhm2	-	Cluster_2
chr19	45073240	45077240	Kazald1	+	Cluster_2
chr6	122817913	122821913	Foxj2	+	Cluster_2
chr1	135764118	135768118	Phlda3	+	Cluster_2
chr19	57358775	57362775	B230217O12Rik	-	Cluster_2
chr5	38559806	38563806	Wdr1	-	Cluster_2
chr4	62406642	62410642	Cdc26	-	Cluster_2
chr15	98568923	98572923	Ccnt1	-	Cluster_2
chr3	159837736	159841736	Wls	+	Cluster_2
chr12	108177578	108181578	Ccnk	+	Cluster_2
chr12	108177314	108181314	Setd3	-	Cluster_2
chr11	76397140	76401140	Nxn	-	Cluster_2
chr6	29465717	29469717	Atp6v1f	+	Cluster_2
chr8	71674295	71678295	Jak3	+	Cluster_2
chr9	64735758	64739758	Rab11a	-	Cluster_2
chr4	62406796	62410796	Prpf4	+	Cluster_2
chr2	120561807	120565807	Zfp106	-	Cluster_2
chr16	32866351	32870351	Rubcn	-	Cluster_2
chr11	59206320	59210320	2310033P09Rik	+	Cluster_2
chr17	46709462	46713462	Pex6	+	Cluster_2
chr5	145190062	145194062	Atp5j2	-	Cluster_2
chr4	155065015	155069015	Pex10	+	Cluster_2
chr9	97016843	97020843	Spsb4	-	Cluster_2
chr19	5661707	5665707	Sipa1	-	Cluster_2
chr9	107579295	107583295	Hyal3	+	Cluster_2
chr3	108198834	108202834	Cyb561d1	-	Cluster_2
chr17	47922476	47926476	Foxp4	-	Cluster_2
chr6	72388703	72392703	Vamp8	-	Cluster_2
chr13	55598064	55602064	B4galt7	+	Cluster_2
chr1	106169524	106173524	Gm20753	-	Cluster_2
chr14	120273668	120277668	Mbnl2	+	Cluster_2
chr8	25014927	25018927	Adam9	-	Cluster_2
chr8	113633834	113637834	Mon1b	+	Cluster_2
chr11	40690774	40694774	Mat2b	-	Cluster_2
chr12	102876406	102880406	Btbd7	-	Cluster_2
chr6	38549464	38553464	Luc7l2	+	Cluster_2
chr11	94209453	94213453	Tob1	+	Cluster_2
chr4	86855412	86859412	Rps6	-	Cluster_2
chr1	106169751	106173751	Phlpp1	+	Cluster_2
chr15	76720173	76724173	Lrrc24	-	Cluster_2
chr5	137599044	137603044	Mospd3	-	Cluster_2
chr7	29166647	29170647	Spred3	-	Cluster_2
chr6	125190164	125194164	Mrpl51	+	Cluster_2
chr7	28960340	28964340	Actn4	-	Cluster_2
chr2	121954000	121958000	Ctdspl2	+	Cluster_2
chr2	103483160	103487160	Cat	-	Cluster_2
chr8	3498456	3502456	Mcoln1	+	Cluster_2
chr6	88840853	88844853	Gm15612	+	Cluster_2
chr2	168228621	168232621	Mocs3	+	Cluster_2
chr1	134558170	134562170	Kdm5b	+	Cluster_2
chr2	121954092	121958092	Mageb3	-	Cluster_2
chr9	75069385	75073385	Myo5a	+	Cluster_2
chr4	46600202	46604202	Coro2a	-	Cluster_2
chr6	83123029	83127029	Ino80b	-	Cluster_2
chr11	4255556	4259556	Lif	+	Cluster_2
chr8	122441422	122445422	Mvd	-	Cluster_2
chr15	76721840	76725840	C030006K11Rik	-	Cluster_2
chr2	128696955	128700955	Mertk	+	Cluster_2
chr5	138270801	138274801	Gal3st4	-	Cluster_2
chr17	56073028	56077028	Ubxn6	-	Cluster_2
chr14	67713841	67717841	Cdca2	-	Cluster_2
chr2	174074921	174078921	Stx16	+	Cluster_2
chr8	122609645	122613645	Trappc2l	+	Cluster_2
chr19	6116650	6120650	Sac3d1	-	Cluster_2
chr3	108090788	108094788	Gnat2	+	Cluster_2
chr19	53138502	53142502	Add3	+	Cluster_2
chr2	168228379	168232379	Dpm1	-	Cluster_2
chr13	49185484	49189484	Ninj1	+	Cluster_2
chr9	77915363	77919363	Elovl5	+	Cluster_2
chr11	88045372	88049372	Srsf1	+	Cluster_2
chr1	135130724	135134724	Ptpn7	+	Cluster_2
chr8	105262609	105266609	Tradd	-	Cluster_2
chr18	7867196	7871196	Wac	+	Cluster_2
chr16	96080428	96084428	Brwd1	-	Cluster_2
chr6	125189701	125193701	Ncapd2	-	Cluster_2
chr5	103752572	103756572	Aff1	+	Cluster_2
chr1	9545947	9549947	Adhfe1	+	Cluster_2
chr6	88839900	88843900	Abtb1	-	Cluster_2
chr8	71270934	71274934	Haus8	-	Cluster_2
chr8	95805464	95809464	Cnot1	-	Cluster_2
chr8	71270733	71274733	Myo9b	+	Cluster_2
chr8	105262647	105266647	Fbxl8	+	Cluster_2
chr18	67388716	67392716	Tubb6	+	Cluster_2
chr5	115009136	115013136	Sppl3	+	Cluster_2
chr2	84824996	84828996	Timm10	+	Cluster_2
chr1	55025481	55029481	Sf3b1	-	Cluster_2
chr19	45004442	45008442	Mrpl43	-	Cluster_2
chr12	98257459	98261459	Galc	-	Cluster_2
chr8	71483963	71487963	Ano8	-	Cluster_2
chr17	65770752	65774752	Rab31	-	Cluster_2
chr13	69531864	69535864	Tent4a	-	Cluster_2
chr4	62523068	62527068	Pole3	-	Cluster_2
chr7	3288574	3292574	Myadm	+	Cluster_2
chr14	67714261	67718261	Kctd9	+	Cluster_2
chr1	74504057	74508057	Cnot9	+	Cluster_2
chr10	120977332	120981332	Lemd3	-	Cluster_2
chr6	128360966	128364966	Foxm1	+	Cluster_2
chr3	129530109	129534109	Gm35986	-	Cluster_2
chr7	25075204	25079204	Zfp574	+	Cluster_2
chr5	96995688	96999688	Bmp2k	+	Cluster_2
chr4	135351244	135355244	Srrm1	-	Cluster_2
chr1	185202116	185206116	Rab3gap2	+	Cluster_2
chr17	56077633	56081633	Hdgfl2	+	Cluster_2
chr15	83553735	83557735	Mcat	-	Cluster_2
chr2	156109956	156113956	Rbm12	-	Cluster_2
chr2	156109943	156113943	Cpne1	-	Cluster_2
chr1	177794511	177798511	Adss	-	Cluster_2
chr11	69653313	69657313	Sox15	+	Cluster_2
chr9	106201107	106205107	Twf2	+	Cluster_2
chr14	66295129	66299129	1700001G11Rik	-	Cluster_2
chr16	91042543	91046543	Paxbp1	-	Cluster_2
chr19	5116560	5120560	Klc2	-	Cluster_2
chr7	105638055	105642055	Timm10b	+	Cluster_2
chr10	94033705	94037705	Vezt	-	Cluster_2
chr6	90367493	90371493	Zxdc	+	Cluster_2
chr11	32224510	32228510	Mpg	+	Cluster_2
chr7	25235851	25239851	Gsk3a	-	Cluster_2
chr14	66295030	66299030	Trim35	+	Cluster_2
chr6	85959667	85963667	Dusp11	-	Cluster_2
chr2	173657759	173661759	Rab22a	+	Cluster_2
chr4	62358726	62362726	Slc31a1	+	Cluster_2
chr7	105638416	105642416	Arfip2	-	Cluster_2
chr9	110530596	110534596	Setd2	+	Cluster_2
chr10	119238055	119242055	Cand1	-	Cluster_2
chr18	65428948	65432948	Malt1	+	Cluster_2
chr5	121709608	121713608	Atxn2	+	Cluster_2
chr17	87444935	87448935	Calm2	-	Cluster_2
chr11	98925817	98929817	Rara	+	Cluster_2
chr10	94034000	94038000	Fgd6	+	Cluster_2
chr2	26358918	26362918	Card9	-	Cluster_2
chr11	76405142	76409142	Timm22	+	Cluster_2
chr3	129530385	129534385	Elovl6	+	Cluster_2
chr8	122609463	122613463	Galns	-	Cluster_2
chr9	119320427	119324427	Oxsr1	-	Cluster_2
chr4	62358470	62362470	Fkbp15	-	Cluster_2
chr17	6780784	6784784	Ezr	-	Cluster_2
chr6	140621498	140625498	Aebp2	+	Cluster_2
chr9	107768996	107772996	Rbm5	-	Cluster_2
chr2	91262973	91266973	Arfgap2	+	Cluster_2
chr4	62523368	62527368	4933430I17Rik	+	Cluster_2
chr15	76475277	76479277	Bop1	-	Cluster_2
chr8	105699084	105703084	Acd	-	Cluster_2
chr3	30790874	30794874	Sec62	+	Cluster_2
chr6	128360812	128364812	Rhno1	-	Cluster_2
chr8	105699153	105703153	Pard6a	+	Cluster_2
chr1	152764541	152768541	Arpc5	+	Cluster_2
chr2	181599318	181603318	Prpf6	+	Cluster_2
chr5	107903176	107907176	Gm22270	+	Cluster_2
chr4	126751409	126755409	Ncdn	-	Cluster_2
chr15	76475444	76479444	Hsf1	+	Cluster_2
chr4	126751554	126755554	AU040320	+	Cluster_2
chr3	32395670	32399670	Pik3ca	+	Cluster_2
chr5	20948988	20952988	A630072M18Rik	+	Cluster_2
chr10	78423668	78427668	Cstb	+	Cluster_2
chr4	117131963	117135963	Plk3	-	Cluster_2
chr18	35551409	35555409	Snhg4	+	Cluster_2
chr8	95804829	95808829	4930513N10Rik	+	Cluster_2
chr7	84687639	84691639	2610206C17Rik	+	Cluster_2
chr5	92503637	92507637	Scarb2	-	Cluster_2
chr6	125007282	125011282	Zfp384	+	Cluster_2
chr8	104338593	104342593	Cmtm3	+	Cluster_2
chr7	84687957	84691957	Zfand6	-	Cluster_2
chr11	97360550	97364550	Socs7	+	Cluster_2
chr4	40720921	40724921	Dnaja1	+	Cluster_2
chr4	141788891	141792891	Dnajc16	-	Cluster_2
chr14	55882392	55886392	Cbln3	-	Cluster_2
chr5	32456842	32460842	Ppp1cb	+	Cluster_2
chr7	25617413	25621413	Dmac2	+	Cluster_2
chr19	6013825	6017825	Capn1	-	Cluster_2
chr4	88758118	88762118	Gm13283	+	Cluster_2
chr11	53768013	53772013	Irf1	+	Cluster_2
chr4	137991455	137995455	Eif4g3	+	Cluster_2
chr4	147934767	147938767	Plod1	-	Cluster_2
chr10	78067301	78071301	Icosl	+	Cluster_2
chr11	85138038	85142038	Usp32	-	Cluster_2
chr10	79994493	79998493	Abca7	+	Cluster_2
chr2	72977423	72981423	Sp3os	+	Cluster_2
chr12	112940124	112944124	Nudt14	-	Cluster_2
chr2	72978446	72982446	Sp3	-	Cluster_2
chr7	141176464	141180464	Gm5905	-	Cluster_2
chr1	166377096	166381096	Tada1	+	Cluster_2
chr17	46888683	46892683	Tbcc	+	Cluster_2
chr1	55086131	55090131	Hspe1	+	Cluster_2
chr18	12234400	12238400	Npc1	-	Cluster_2
chr10	40140254	40144254	Slc16a10	-	Cluster_2
chr13	3536062	3540062	Gdi2	+	Cluster_2
chr4	139350609	139354609	Emc1	+	Cluster_2
chr4	139350298	139354298	Mrto4	-	Cluster_2
chr3	108443198	108447198	Sars	-	Cluster_2
chr4	43576714	43580714	Rgp1	+	Cluster_2
chr4	151859669	151863669	Camta1	-	Cluster_2
chr10	4386108	4390108	Zbtb2	-	Cluster_2
chr1	55086024	55090024	Hspd1	-	Cluster_2
chr4	43576873	43580873	Gba2	-	Cluster_2
chrX	167207315	167211315	Tmsb4x	-	Cluster_2
chr4	98921809	98925809	Usp1	+	Cluster_2
chr15	83561591	83565591	Tspo	+	Cluster_2
chr4	8689364	8693364	Chd7	+	Cluster_2
chr19	37205462	37209462	Cpeb3	-	Cluster_2
chr6	83119559	83123559	Wbp1	-	Cluster_2
chr18	35560157	35564157	Matr3	+	Cluster_2
chr14	74945866	74949866	Lrch1	-	Cluster_2
chr6	135360544	135364544	Emp1	+	Cluster_2
chr19	28009140	28013140	Rfx3	-	Cluster_2
chr11	93994102	93998102	Spag9	+	Cluster_2
chr8	104639965	104643965	Ciao2b	-	Cluster_2
chr8	13103620	13107620	Cul4a	+	Cluster_2
chr8	13103459	13107459	Pcid2	-	Cluster_2
chr4	34880960	34884960	Zfp292	-	Cluster_2
chr6	49262030	49266030	Tra2a	-	Cluster_2
chr8	104246558	104250558	Tk2	-	Cluster_2
chr10	93451410	93455410	Lta4h	+	Cluster_2
chr11	52096680	52100680	Ppp2ca	+	Cluster_2
chr9	99138087	99142087	Pik3cb	-	Cluster_2
chrX	73964357	73968357	Hcfc1	-	Cluster_2
chr19	5048480	5052480	Rin1	+	Cluster_2
chr5	44224622	44228622	Tapt1	-	Cluster_2
chr8	105705933	105709933	Enkd1	-	Cluster_2
chr17	24547949	24551949	Pkd1	+	Cluster_2
chr17	25784579	25788579	Ccdc78	+	Cluster_2
chr19	44553440	44557440	Ndufb8	-	Cluster_2
chr5	124423914	124427914	Sbno1	-	Cluster_2
chr15	79026449	79030449	H1f0	+	Cluster_2
chr18	35551370	35555370	Snhg4_r1	+	Cluster_2
chr11	32640874	32644874	Fbxw11	+	Cluster_2
chr4	141721419	141725419	Ddi2	-	Cluster_2
chr11	76845018	76849018	Cpd	-	Cluster_2
chr15	12115830	12119830	Zfr	+	Cluster_2
chr11	69324257	69328257	Kcnab3	+	Cluster_2
chr2	154567892	154571892	E2f1	-	Cluster_2
chr1	60564779	60568779	Raph1	-	Cluster_2
chr2	33429324	33433324	Zbtb34	-	Cluster_2
chr6	134564913	134568913	Lrp6	-	Cluster_2
chr12	55490647	55494647	Nfkbia	-	Cluster_2
chr18	63690437	63694437	Txnl1	-	Cluster_2
chr12	55228167	55232167	Srp54c	+	Cluster_2
chr5	110097968	110101968	Plcxd1	+	Cluster_2
chr5	65696168	65700168	Pds5a	-	Cluster_2
chr7	143051677	143055677	R74862	-	Cluster_2
chr5	107905344	107909344	Gm26387	+	Cluster_2
chr10	111504285	111508285	Phlda1	+	Cluster_2
chr10	84574625	84578625	Tcp11l2	+	Cluster_2
chr3	37417590	37421590	Nudt6	-	Cluster_2
chr12	55227960	55231960	Gm2446	-	Cluster_2
chr5	130253530	130257530	Sbds	-	Cluster_2
chr1	191904766	191908766	Slc30a1	+	Cluster_2
chr5	27789550	27793550	Paxip1	-	Cluster_2
chr9	94536081	94540081	Dipk2a	-	Cluster_2
chr14	55882946	55886946	Khnyn	+	Cluster_2
chr8	121588360	121592360	Map1lc3b	+	Cluster_2
chr17	88438710	88442710	Foxn2	+	Cluster_2
chr9	106197275	106201275	Ppm1m	-	Cluster_2
chr2	154789095	154793095	Raly	+	Cluster_2
chr17	83213291	83217291	Pkdcc	+	Cluster_2
chr2	70823728	70827728	Tlk1	-	Cluster_2
chr1	191905527	191909527	1700034H15Rik	-	Cluster_2
chr11	57643441	57647441	Galnt10	+	Cluster_2
chr9	106445458	106449458	Abhd14b	+	Cluster_2
chr7	3283474	3287474	Gm5340	-	Cluster_2
chr5	110106197	110110197	Gtpbp6	-	Cluster_2
chr3	103789563	103793563	Hipk1	-	Cluster_2
chr3	37418297	37422297	Spata5	+	Cluster_2
chr16	91404234	91408234	Il10rb	+	Cluster_2
chr7	127391619	127395619	E430018J23Rik	-	Cluster_2
chr7	112021503	112025503	Usp47	+	Cluster_2
chr4	106909469	106913469	Ssbp3	+	Cluster_2
chr1	6212644	6216644	Rb1cc1	+	Cluster_2
chr11	119298089	119302089	Eif4a3	-	Cluster_2
chr4	149424749	149428749	Ube4b	-	Cluster_2
chr9	20950979	20954979	Dnmt1	-	Cluster_2
chr4	140959202	140963202	Sdhb	+	Cluster_2
chr4	83415723	83419723	Snapc3	+	Cluster_2
chr2	49449485	49453485	Epc2	+	Cluster_2
chr2	181576479	181580479	Uckl1os	+	Cluster_2
chr17	12908230	12912230	Pnldc1	-	Cluster_2
chr10	75515381	75519381	Gucd1	-	Cluster_2
chr15	97829767	97833767	Hdac7	-	Cluster_2
chr4	141791611	141795611	Casp9	+	Cluster_2
chr4	41711534	41715534	Rpp25l	-	Cluster_2
chr19	5386703	5390703	Sart1	-	Cluster_2
chr6	13675966	13679966	Bmt2	-	Cluster_2
chr13	93497808	93501808	Jmy	-	Cluster_2
chr3	107331673	107335673	Rbm15	-	Cluster_2
chr10	75515550	75519550	Snrpd3	+	Cluster_2
chr7	4787656	4791656	Tmem238	-	Cluster_2
chr15	102457174	102461174	Prr13	+	Cluster_2
chr6	148944467	148948467	Sinhcaf	-	Cluster_2
chr11	119601148	119605148	Rptor	+	Cluster_2
chr15	89371846	89375846	Sco2	-	Cluster_2
chr1	36545445	36549445	Ankrd39	-	Cluster_2
chr11	5953692	5957692	Ykt6	+	Cluster_2
chr13	52581172	52585172	Syk	+	Cluster_2
chr13	13952468	13956468	B3galnt2	+	Cluster_2
chr2	90915857	90919857	Ptpmt1	-	Cluster_2
chr17	25795083	25799083	Metrn	-	Cluster_2
chr2	164877356	164881356	Pcif1	+	Cluster_2
chr8	79637617	79641617	Otud4	+	Cluster_2
chr10	121584787	121588787	Tbk1	-	Cluster_2
chr9	77752534	77756534	Gclc	+	Cluster_2
chr10	80824685	80828685	Oaz1	+	Cluster_2
chr12	91588009	91592009	Gtf2a1	-	Cluster_2
chr6	72897979	72901979	Kcmf1	-	Cluster_2
chr5	130255034	130259034	Tyw1	+	Cluster_2
chr5	108266896	108270896	Dr1	+	Cluster_2
chr5	34571872	34575872	Add1	+	Cluster_2
chr7	47048600	47052600	Tmem86a	+	Cluster_2
chr11	46310859	46314859	Cyfip2	-	Cluster_2
chr19	4001312	4005312	Doc2g	+	Cluster_2
chr5	124577139	124581139	Gtf2h3	+	Cluster_2
chr2	130282547	130286547	Idh3b	-	Cluster_2
chr15	96697730	96701730	Slc38a2	-	Cluster_2
chr11	68899582	68903582	Rpl26	+	Cluster_2
chr5	124577131	124581131	Eif2b1	-	Cluster_2
chr15	76244774	76248774	Grina	+	Cluster_2
chr5	77263490	77267490	Rest	+	Cluster_2
chr9	106445678	106449678	Abhd14a	-	Cluster_2
chr2	154890935	154894935	Eif2s2	-	Cluster_2
chr2	180965233	180969233	Arfgap1	+	Cluster_2
chr2	25573224	25577224	Phpt1	-	Cluster_2
chr6	136939756	136943756	Arhgdib	-	Cluster_2
chr4	155560377	155564377	Nadk	+	Cluster_2
chr2	75657279	75661279	Hnrnpa3	+	Cluster_2
chr1	64119491	64123491	Klf7	-	Cluster_2
chr8	72159199	72163199	Rab8a	+	Cluster_2
chr7	81343254	81347254	Rps17	-	Cluster_2
chr7	128738495	128742495	Mcmbp	-	Cluster_2
chr8	70351278	70355278	Upf1	-	Cluster_2
chr3	108084651	108088651	Ampd2	-	Cluster_2
chr7	109750279	109754279	Tmem9b	-	Cluster_2
chr12	111756848	111760848	Klc1	+	Cluster_2
chr14	21050573	21054573	Adk	+	Cluster_2
chr7	24882370	24886370	Rps19	+	Cluster_2
chr6	100285485	100289485	Rybp	-	Cluster_2
chr3	96627939	96631939	Rbm8a	+	Cluster_2
chr3	96627819	96631819	6330549D23Rik	-	Cluster_2
chr15	60823080	60827080	Lratd2	-	Cluster_2
chr8	71564601	71568601	Nxnl1	-	Cluster_2
chr5	139367745	139371745	Mir339	-	Cluster_2
chr6	72345333	72349333	0610030E20Rik	+	Cluster_2
chr7	43311255	43315255	Zfp715	-	Cluster_2
chr14	21050450	21054450	Ap3m1	-	Cluster_2
chr2	180117305	180121305	Osbpl2	+	Cluster_2
chr7	128742942	128746942	Sec23ip	+	Cluster_2
chr7	6153971	6157971	Zfp787	-	Cluster_2
chr13	20088618	20092618	Elmo1	+	Cluster_2
chr9	120575330	120579330	5830454E08Rik	+	Cluster_2
chr4	134100582	134104582	Ubxn11	+	Cluster_2
chr10	91169578	91173578	Tmpo	-	Cluster_2
chr6	17634982	17638982	Capza2	+	Cluster_2
chr10	79958151	79962151	Wdr18	+	Cluster_2
chr1	58793373	58797373	Casp8	+	Cluster_2
chr17	69381049	69385049	Zbtb14	+	Cluster_2
chr10	42759495	42763495	Sec63	+	Cluster_2
chr7	92873251	92877251	Prcp	+	Cluster_2
chr11	120045145	120049145	Aatk	-	Cluster_2
chr11	106258205	106262205	Gm23645	+	Cluster_2
chr3	88295115	88299115	Cct3	+	Cluster_2
chr7	141900487	141904487	Tollip	-	Cluster_2
chr1	132005606	132009606	Elk4	+	Cluster_2
chr7	92872247	92876247	Ddias	-	Cluster_2
chr13	55534658	55538658	Ddx41	-	Cluster_2
chr12	110887145	110891145	Cinp	-	Cluster_2
chr3	88294999	88298999	Tsacc	-	Cluster_2
chr12	110887263	110891263	Tecpr2	+	Cluster_2
chr7	19226333	19230333	Opa3	+	Cluster_2
chr18	67203365	67207365	Chmp1b	+	Cluster_2
chr6	122306719	122310719	M6pr	+	Cluster_2
chr6	148942866	148946866	3010003L21Rik	+	Cluster_2
chr5	3801183	3805183	Krit1	+	Cluster_2
chr15	84921410	84925410	Nup50	+	Cluster_2
chr5	3800925	3804925	Ankib1	-	Cluster_2
chr3	96633429	96637429	Pex11b	+	Cluster_2
chr4	3676126	3680126	Lyn	+	Cluster_2
chr10	127264386	127268386	Dctn2	+	Cluster_2
chr8	124895885	124899885	Sprtn	+	Cluster_2
chr16	94568009	94572009	Dyrk1a	+	Cluster_2
chr8	71379960	71383960	Nr2f6	-	Cluster_2
chr1	66815546	66819546	Kansl1l	-	Cluster_2
chr3	101602684	101606684	Atp1a1	-	Cluster_2
chr6	72437558	72441558	Mat2a	-	Cluster_2
chr14	20927397	20931397	Vcl	+	Cluster_2
chr5	136985232	136989232	Znhit1	-	Cluster_2
chr8	124895705	124899705	Exoc8	-	Cluster_2
chr5	34334288	34338288	Rnf4	+	Cluster_2
chr12	84449003	84453003	Aldh6a1	-	Cluster_2
chr11	70968212	70972212	Rpain	+	Cluster_2
chr10	112000621	112004621	Glipr1	-	Cluster_2
chr4	128804045	128808045	Zfp362	-	Cluster_2
chr2	127268228	127272228	Stard7	+	Cluster_2
chr17	15702966	15706966	Chd1	+	Cluster_2
chr10	75919617	75923617	Smarcb1	-	Cluster_2
chr16	52029224	52033224	Cblb	+	Cluster_2
chr11	70967954	70971954	Nup88	-	Cluster_2
chr12	84449421	84453421	Lin52	+	Cluster_2
chr10	81264934	81268934	Mrpl54	-	Cluster_2
chr3	89213179	89217179	Thbs3	+	Cluster_2
chr10	42676915	42680915	Ostm1	+	Cluster_2
chr9	44918742	44922742	Atp5l	-	Cluster_2
chr1	171680009	171684009	Cd48	+	Cluster_2
chr10	81264959	81268959	Apba3	+	Cluster_2
chr5	122987099	122991099	Kdm2b	-	Cluster_2
chr11	69893539	69897539	Acap1	-	Cluster_2
chr7	30624151	30628151	Cox6b1	-	Cluster_2
chr7	35054573	35058573	Cebpg	-	Cluster_2
chr1	34437672	34441672	Ccdc115	-	Cluster_2
chr19	3990751	3994751	Tbx10	+	Cluster_2
chr3	88334259	88338259	Smg5	+	Cluster_2
chr11	69321979	69325979	Trappc1	+	Cluster_2
chr14	55558005	55562005	Dcaf11	+	Cluster_2
chr3	96412859	96416859	Terc	-	Cluster_2
chr2	130448277	130452277	Ptpra	+	Cluster_2
chr15	76241441	76245441	Parp10	-	Cluster_2
chr13	17942239	17946239	Rala	-	Cluster_2
chr1	34437850	34441850	Imp4	+	Cluster_2
chr11	50290311	50294311	Maml1	-	Cluster_2
chr7	126757600	126761600	Mapk3	+	Cluster_2
chr11	98773333	98777333	Nr1d1	-	Cluster_2
chr18	10723547	10727547	Mib1	+	Cluster_2
chr17	47008520	47012520	Ubr2	-	Cluster_2
chr16	32875780	32879780	Fyttd1	+	Cluster_2
chr1	153485608	153489608	Dhx9	-	Cluster_2
chr11	69321775	69325775	Cntrob	-	Cluster_2
chr5	31046924	31050924	Slc5a6	-	Cluster_2
chr17	56762777	56766777	Dus3l	+	Cluster_2
chr10	7210237	7214237	Cnksr3	-	Cluster_2
chr10	7954230	7958230	Tab2	-	Cluster_2
chr5	136985018	136989018	Plod3	+	Cluster_2
chr15	58821530	58825530	Tmem65	-	Cluster_2
chr11	4229265	4233265	Gm11956	-	Cluster_2
chr1	177442937	177446937	Zbtb18	+	Cluster_2
chr12	72759210	72763210	Ppm1a	+	Cluster_2
chr7	121072572	121076572	Igsf6	-	Cluster_2
chr5	122987353	122991353	A930024E05Rik	+	Cluster_2
chr7	16612993	16616993	Arhgap35	-	Cluster_2
chr1	119502794	119506794	Ralb	-	Cluster_2
chr13	48869119	48873119	Phf2	-	Cluster_2
chr4	119230712	119234712	AU022252	-	Cluster_2
chr1	64735751	64739751	Fzd5	-	Cluster_2
chr7	44984926	44988926	Gm15545	+	Cluster_2
chr3	41081046	41085046	Pgrmc2	-	Cluster_2
chr12	16892894	16896894	Rock2	+	Cluster_2
chr5	31046634	31050634	Atraid	+	Cluster_2
chr7	126764333	126768333	Gdpd3	+	Cluster_2
chr8	125567808	125571808	Sipa1l2	-	Cluster_2
chr3	108083583	108087583	Gm12500	+	Cluster_2
chr17	12914381	12918381	Tcp1	+	Cluster_2
chr17	12914345	12918345	Mrpl18	-	Cluster_2
chr3	9608085	9612085	Zfp704	-	Cluster_2
chr4	141076357	141080357	Necap2	-	Cluster_2
chr18	74776700	74780700	Gm23119	-	Cluster_2
chr17	31853804	31857804	Sik1	-	Cluster_2
chr5	142627592	142631592	Wipi2	+	Cluster_2
chr6	72437050	72441050	Particl	+	Cluster_2
chr7	127839763	127843763	Stx4a	+	Cluster_2
chr4	119230945	119234945	P3h1	+	Cluster_2
chr2	26637321	26641321	Snora17	-	Cluster_2
chr5	140647031	140651031	Ttyh3	-	Cluster_2
chr9	110406213	110410213	Ptpn23	-	Cluster_2
chr15	31599804	31603804	Cct5	-	Cluster_2
chr10	40300188	40304188	Amd1	-	Cluster_2
chr8	79709850	79713850	Anapc10	+	Cluster_2
chrX	139608619	139612619	Rnf128	+	Cluster_2
chr8	79709740	79713740	Abce1	-	Cluster_2
chr4	145193005	145197005	Vps13d	-	Cluster_2
chr8	105168673	105172673	Cbfb	+	Cluster_2
chr19	6010619	6014619	Gm10814	+	Cluster_2
chr9	107585641	107589641	Ifrd2	+	Cluster_2
chr15	58817478	58821478	Gm24041	-	Cluster_2
chr4	134093082	134097082	Cd52	-	Cluster_2
chr15	31600117	31604117	Atpsckmt	+	Cluster_2
chr4	149102145	149106145	Dffa	+	Cluster_2
chr12	71829077	71833077	Daam1	+	Cluster_2
chr11	51761686	51765686	Sar1b	+	Cluster_2
chr13	37824314	37828314	Rreb1	+	Cluster_2
chr1	92639985	92643985	Cops9	-	Cluster_2
chr8	34963690	34967690	Tnks	-	Cluster_2
chr2	129798516	129802516	Stk35	+	Cluster_2
chr17	74526294	74530294	Birc6	+	Cluster_2
chr17	53477233	53481233	Rab5a	+	Cluster_2
chr4	62517918	62521918	Alad	-	Cluster_2
chr11	106254153	106258153	Psmc5	+	Cluster_2
chr17	74526094	74530094	Gm31645	-	Cluster_2
chr5	114688984	114692984	Gltp	-	Cluster_2
chr12	55394229	55398229	Rpl18a-ps1	-	Cluster_2
chr7	4499680	4503680	Ppp1r12c	-	Cluster_2
chr2	119673067	119677067	Rtf1	+	Cluster_2
chr7	30233725	30237725	Ovol3	-	Cluster_2
chr12	110896113	110900113	Rps19-ps6	+	Cluster_2
chr2	32573717	32577717	Pip5kl1	+	Cluster_2
chr14	30547130	30551130	Tkt	+	Cluster_2
chr4	132508501	132512501	Sesn2	-	Cluster_2
chr15	103238431	103242431	Hnrnpa1	+	Cluster_2
chr6	116671952	116675952	Rassf4	-	Cluster_2
chr6	83154403	83158403	1700003E16Rik	+	Cluster_2
chr9	106451841	106455841	Pcbp4	+	Cluster_2
chr11	106254079	106258079	Ftsj3	-	Cluster_2
chr8	85839001	85843001	Phkb	+	Cluster_2
chr5	31052779	31056779	Cad	+	Cluster_2
chr5	73254619	73258619	Fryl	-	Cluster_2
chr11	51754618	51758618	Sec24a	-	Cluster_2
chr3	132682143	132686143	Tbck	+	Cluster_2
chr3	96170331	96174331	Sf3b4	+	Cluster_2
chr8	85838921	85842921	Itfg1	-	Cluster_2
chr2	32845245	32849245	Stxbp1	-	Cluster_2
chr19	60788643	60792643	Eif3a	-	Cluster_2
chr15	75919560	75923560	Pycrl	-	Cluster_2
chr11	121352445	121356445	Wdr45b	-	Cluster_2
chr5	5378197	5382197	Cdk14	-	Cluster_2
chr13	55443460	55447460	Grk6	+	Cluster_2
chr7	140948291	140952291	Ifitm5	-	Cluster_2
chr12	55153103	55157103	Srp54b	+	Cluster_2
chr2	162929527	162933527	Srsf6	+	Cluster_2
chr9	103363840	103367840	Cdv3	-	Cluster_2
chr1	52231223	52235223	Gls	-	Cluster_2
chr4	134851345	134855345	Maco1	-	Cluster_2
chr3	132681884	132685884	Aimp1	-	Cluster_2
chr18	74777196	74781196	Acaa2	+	Cluster_2
chr5	33272994	33276994	Ctbp1	-	Cluster_2
chr3	123506404	123510404	Snhg8	-	Cluster_2
chr1	160210875	160214875	Cacybp	-	Cluster_2
chr10	42500030	42504030	Snx3	+	Cluster_2
chr13	119688463	119692463	Hmgcs1	+	Cluster_2
chr8	106891650	106895650	Utp4	+	Cluster_2
chr8	106891593	106895593	Chtf8	-	Cluster_2
chr7	128236031	128240031	9130023H24Rik	-	Cluster_2
chr6	83154397	83158397	Wdr54	-	Cluster_2
chr5	110808097	110812097	Ulk1	-	Cluster_2
chr7	132811886	132815886	Fam53b	-	Cluster_2
chr11	17157262	17161262	Ppp3r1	+	Cluster_2
chr7	44984568	44988568	Prmt1	-	Cluster_2
chr8	31166764	31170764	Mak16	-	Cluster_2
chr9	45904869	45908869	Rnf214	-	Cluster_2
chr18	80467695	80471695	Ctdp1	-	Cluster_2
chr8	70774713	70778713	Pik3r2	-	Cluster_2
chr11	82779042	82783042	Gm11423	-	Cluster_2
chr16	87696944	87700944	Bach1	+	Cluster_2
chr11	69898957	69902957	2810408A11Rik	-	Cluster_2
chr6	30302604	30306604	1700095J07Rik	+	Cluster_2
chr11	120947080	120951080	Slc16a3	+	Cluster_2
chr11	117113171	117117171	Sec14l1	+	Cluster_2
chr4	156195488	156199488	Agrn	-	Cluster_2
chr14	52108703	52112703	Rpgrip1	+	Cluster_2
chr8	105287864	105291864	4931428F04Rik	-	Cluster_2
chr6	30302539	30306539	Ube2h	-	Cluster_2
chr15	36281147	36285147	Rnf19a	-	Cluster_2
chr11	82779134	82783134	Lig3	+	Cluster_2
chr9	45904496	45908496	Pcsk7	+	Cluster_2
chr7	4868258	4872258	Isoc2b	-	Cluster_2
chr2	121411792	121415792	Catsper2	-	Cluster_2
chr2	121411774	121415774	Pdia3	+	Cluster_2
chr14	48118822	48122822	Peli2	+	Cluster_2
chr19	47088767	47092767	Pdcd11	+	Cluster_2
chr1	87852299	87856299	Gm19582	-	Cluster_2
chr10	52380075	52384075	Gopc	-	Cluster_2
chr5	96791384	96795384	Anxa3	+	Cluster_2
chr4	16162109	16166109	A530072M11Rik	+	Cluster_2
chr13	6646777	6650777	Pfkp	-	Cluster_2
chr19	47088643	47092643	Atp5md	-	Cluster_2
chr17	50188674	50192674	Rftn1	-	Cluster_2
chr11	116084995	116088995	Wbp2	-	Cluster_2
chr5	144221615	144225615	Tecpr1	-	Cluster_2
chr2	92373305	92377305	Pex16	+	Cluster_2
chr1	86357400	86361400	Ncl	-	Cluster_2
chr10	12867365	12871365	Utrn	-	Cluster_2
chr2	118743757	118747757	Inafm2	+	Cluster_2
chr11	80078991	80082991	Crlf3	-	Cluster_2
chr17	56034635	56038635	Sh3gl1	-	Cluster_2
chr2	29617769	29621769	Rapgef1	+	Cluster_2
chr14	33214822	33218822	Arhgap22	+	Cluster_2
chr16	50524303	50528303	G730013B05Rik	+	Cluster_2
chr2	60123697	60127697	Baz2b	-	Cluster_2
chr1	74283044	74287044	Pnkd	+	Cluster_2
chr17	25783673	25787673	Haghl	-	Cluster_2
chr4	147938894	147942894	2510039O18Rik	+	Cluster_2
chr11	97278638	97282638	Npepps	-	Cluster_2
chr12	70823513	70827513	Frmd6	+	Cluster_2
chrX	73671149	73675149	Slc6a8	+	Cluster_2
chr11	61492296	61496296	Mapk7	-	Cluster_2
chr4	16161647	16165647	Ripk2	-	Cluster_2
chrX	134583653	134587653	Rpl36a	+	Cluster_2
chr6	145248528	145252528	Gm15706	+	Cluster_2
chr6	114641096	114645096	Atg7	+	Cluster_2
chr17	30574488	30578488	Btbd9	-	Cluster_2
chr11	116272217	116276217	Srp68	-	Cluster_2
chr10	93309135	93313135	Elk3	-	Cluster_2
chr11	117780296	117784296	Tmc8	+	Cluster_2
chr14	67070444	67074444	Ppp2r2a	-	Cluster_2
chr5	24840624	24844624	Rheb	-	Cluster_2
chr15	103237816	103241816	Cbx5	-	Cluster_2
chr1	178317129	178321129	Cox20	+	Cluster_2
chr4	149097876	149101876	Pex14	-	Cluster_2
chr17	25983680	25987680	Capn15	-	Cluster_2
chr13	75837867	75841867	Glrx	+	Cluster_2
chrX	134581140	134585140	Btk	-	Cluster_2
chr10	81522225	81526225	Gna15	-	Cluster_2
chr7	28764640	28768640	Nfkbib	-	Cluster_2
chr5	88563039	88567039	Rufy3	+	Cluster_2
chr7	141192175	141196175	Lrrc56	+	Cluster_2
chr7	141191960	141195960	Hras	-	Cluster_2
chr12	4915403	4919403	Atad2b	+	Cluster_2
chr17	25983881	25987881	1700022N22Rik	+	Cluster_2
chr9	25149820	25153820	Herpud2	-	Cluster_2
chr1	64530808	64534808	Creb1	+	Cluster_2
chr4	130100557	130104557	Pef1	+	Cluster_2
chr11	95308246	95312246	Kat7	-	Cluster_2
chr1	151753018	151757018	2810414N06Rik	-	Cluster_2
chr3	89212430	89216430	Mtx1	-	Cluster_2
chr9	25150113	25154113	Gm29642	+	Cluster_2
chr12	3424900	3428900	Asxl2	+	Cluster_2
chr6	124713231	124717231	Gm23547	+	Cluster_2
chr13	14611165	14615165	Mrpl32	-	Cluster_2
chr12	3425011	3429011	1110002L01Rik	-	Cluster_2
chr12	21415940	21419940	Gm4419	+	Cluster_2
chr6	52163673	52167673	Hoxaas2	+	Cluster_2
chr7	44995647	44999647	Irf3	+	Cluster_2
chr17	28230699	28234699	Ppard	+	Cluster_2
chr5	135932599	135936599	Ywhag	-	Cluster_2
chr1	151753373	151757373	Edem3	+	Cluster_2
chr4	155829350	155833350	Aurkaip1	+	Cluster_2
chr10	81543190	81547190	Gna11	-	Cluster_2
chr11	120989330	120993330	Csnk1d	-	Cluster_2
chr11	95308428	95312428	Gm11520	+	Cluster_2
chr8	71364941	71368941	Use1	+	Cluster_2
chr19	44543864	44547864	Sec31b	-	Cluster_2
chr7	12925415	12929415	Rnf225	+	Cluster_2
chr2	94404689	94408689	Ttc17	-	Cluster_2
chr7	28764766	28768766	Sirt2	+	Cluster_2
chr16	35869544	35873544	Parp14	-	Cluster_2
chr1	87851286	87855286	Dgkd	+	Cluster_2
chr6	145248239	145252239	Kras	-	Cluster_2
chr1	151426541	151430541	Trmt1l	+	Cluster_2
chr1	74373202	74377202	Slc11a1	+	Cluster_2
chr1	151426455	151430455	Swt1	-	Cluster_2
chr6	83315606	83319606	Mthfd2	-	Cluster_2
chr11	101251706	101255706	Vps25	+	Cluster_2
chr7	4738114	4742114	Kmt5c	+	Cluster_2
chr6	92089389	92093389	Nr2c2	+	Cluster_2
chr13	95321611	95325611	Zbed3	+	Cluster_2
chr18	34775046	34779046	Kdm3b	+	Cluster_2
chr19	5466507	5470507	Ctsw	-	Cluster_2
chr17	34970702	34974702	Hspa1l	+	Cluster_2
chr13	14611239	14615239	Psma2	+	Cluster_2
chr11	97779775	97783775	Snora21	-	Cluster_2
chr15	38517266	38521266	Azin1	-	Cluster_2
chr1	120119194	120123194	3110009E18Rik	+	Cluster_2
chr14	49064653	49068653	Exoc5	-	Cluster_2
chr1	120119078	120123078	Dbi	-	Cluster_2
chr4	44751125	44755125	Gm12463	-	Cluster_2
chr12	21415637	21419637	Ywhaq	-	Cluster_2
chr7	78893926	78897926	Aen	+	Cluster_2
chr7	79147060	79151060	Mfge8	-	Cluster_2
chr14	49064494	49068494	Ap5m1	+	Cluster_2
chr1	177784855	177788855	Gm16585	+	Cluster_2
chr13	111488111	111492111	Gpbp1	-	Cluster_2
chr3	122417777	122421777	Bcar3	+	Cluster_2
chr1	172548806	172552806	4933439K11Rik	-	Cluster_2
chr11	71017303	71021303	Derl2	-	Cluster_2
chr18	4351015	4355015	Map3k8	-	Cluster_2
chr11	3961974	3965974	Pes1	+	Cluster_2
chr19	11910398	11914398	Patl1	+	Cluster_2
chr2	125857133	125861133	Galk2	+	Cluster_2
chr2	125857139	125861139	Cops2	-	Cluster_2
chr12	52502015	52506015	Arhgap5	+	Cluster_2
chr17	25577176	25581176	Lmf1	+	Cluster_2
chr7	126367534	126371534	Lat	-	Cluster_2
chr2	34872395	34876395	Cutal	+	Cluster_2
chr18	56705812	56709812	Lmnb1	+	Cluster_2
chr5	65389496	65393496	Lias	+	Cluster_2
chr18	34952357	34956357	Hspa9	-	Cluster_2
chr10	79906898	79910898	Med16	-	Cluster_2
chr11	60877272	60881272	Tmem11	-	Cluster_2
chr11	71017610	71021610	Mis12	+	Cluster_2
chr5	65389444	65393444	Rpl9	-	Cluster_2
chr10	128056953	128060953	Ptges3	+	Cluster_2
chr10	26373185	26377185	L3mbtl3	-	Cluster_2
chr5	140703010	140707010	Brat1	+	Cluster_2
chr9	118504266	118508266	Golga4	+	Cluster_2
chr17	12990497	12994497	Wtap	-	Cluster_2
chr2	181510549	181514549	Gm25184	+	Cluster_2
chr1	74282738	74286738	Aamp	-	Cluster_2
chr19	44560849	44564849	Hif1an	+	Cluster_2
chr11	75176835	75180835	Ovca2	-	Cluster_2
chr9	96362442	96366442	Atp1b3	-	Cluster_2
chr19	55251368	55255368	Acsl5	+	Cluster_2
chr12	35045185	35049185	Snx13	+	Cluster_2
chr5	139734336	139738336	Micall2	-	Cluster_2
chr5	137286276	137290276	Ache	+	Cluster_2
chr16	22437719	22441719	Etv5	-	Cluster_2
chr18	4351557	4355557	4833419F23Rik	+	Cluster_2
chr9	120569443	120573443	Rpl14	+	Cluster_2
chr19	45003662	45007662	Twnk	+	Cluster_2
chr3	75554856	75558856	Pdcd10	-	Cluster_2
chr11	23768970	23772970	Rel	-	Cluster_2
chr6	124914862	124918862	A230083G16Rik	+	Cluster_2
chr12	111572526	111576526	Mark3	+	Cluster_2
chr8	105295662	105299662	E2f4	+	Cluster_2
chr8	34145033	34149033	Leprotl1	-	Cluster_2
chr11	97780437	97784437	Rpl23	-	Cluster_2
chr1	85791440	85795440	Cab39	+	Cluster_2
chr10	79667368	79671368	Tpgs1	+	Cluster_2
chr3	94580549	94584549	Snx27	-	Cluster_2
chr5	123013073	123017073	Orai1	+	Cluster_2
chr8	84235055	84239055	Zswim4	-	Cluster_2
chr15	76624074	76628074	Vps28	-	Cluster_2
chr17	84788558	84792558	Lrpprc	-	Cluster_2
chr12	111572402	111576402	2810029C07Rik	-	Cluster_2
chr14	87414638	87418638	Tdrd3	+	Cluster_2
chr10	7665502	7669502	Nup43	+	Cluster_2
chr7	45368583	45372583	Lin7b	-	Cluster_2
chr5	149634171	149638171	Hsph1	-	Cluster_2
chr3	75555546	75559546	Serpini1	+	Cluster_2
chr4	40946406	40950406	Chmp5	+	Cluster_2
chr7	6361279	6365279	Zfp78	+	Cluster_2
chr19	4623640	4627640	Rce1	-	Cluster_2
chr5	34759743	34763743	Htt	+	Cluster_2
chr11	69899890	69903890	Neurl4	+	Cluster_2
chr4	40946243	40950243	Bag1	-	Cluster_2
chr5	110108091	110112091	Zfp605	+	Cluster_2
chr9	45267149	45271149	Il10ra	-	Cluster_2
chr6	124915946	124919946	Ptms	-	Cluster_2
chr7	141213859	141217859	Rassf7	+	Cluster_2
chr8	86743934	86747934	Siah1a	-	Cluster_2
chr9	78479724	78483724	Eef1a1	-	Cluster_2
chr19	11816942	11820942	Stx3	-	Cluster_2
chr15	79439999	79443999	Csnk1e	-	Cluster_2
chr15	78527625	78531625	C1qtnf6	-	Cluster_2
chr9	44342228	44346228	Hmbs	-	Cluster_2
chr10	81255304	81259304	Matk	+	Cluster_2
chr2	167630095	167634095	Ube2v1	-	Cluster_2
chr4	106314233	106318233	Usp24	+	Cluster_2
chr10	59321295	59325295	P4ha1	+	Cluster_2
chr19	40829278	40833278	Ccnj	+	Cluster_2
chr7	16736409	16740409	Ap2s1	+	Cluster_2
chr16	5253983	5257983	Eef2kmt	-	Cluster_2
chr5	147858460	147862460	Pomp	+	Cluster_2
chr19	4123959	4127959	Tmem134	+	Cluster_2
chrX	10715389	10719389	Mid1ip1	+	Cluster_2
chr5	124529391	124533391	Rilpl1	-	Cluster_2
chr4	155941830	155945830	Ube2j2	+	Cluster_2
chr6	67034598	67038598	E230016M11Rik	+	Cluster_2
chr5	35573070	35577070	Trmt44	-	Cluster_2
chr7	97330020	97334020	Usp35	-	Cluster_2
chr7	101300088	101304088	Atg16l2	-	Cluster_2
chr11	44516963	44520963	Rnf145	+	Cluster_2
chr2	119286741	119290741	Vps18	+	Cluster_2
chr1	59668834	59672834	Sumo1	-	Cluster_2
chr14	66866849	66870849	Gm5464	+	Cluster_2
chr2	181518484	181522484	Dnajc5	+	Cluster_2
chr17	24349029	24353029	Abca17	-	Cluster_2
chr18	36677214	36681214	Slc35a4	+	Cluster_2
chr8	106933749	106937749	Sntb2	+	Cluster_2
chr9	123527758	123531758	Sacm1l	+	Cluster_2
chr1	93340789	93344789	Pask	-	Cluster_2
chr11	120822547	120826547	Fasn	-	Cluster_2
chr14	31129052	31133052	Nt5dc2	+	Cluster_2
chr4	129670767	129674767	Kpna6	-	Cluster_2
chr8	57509906	57513906	Hmgb2	+	Cluster_2
chr14	66866688	66870688	Dpysl2	-	Cluster_2
chr17	72916304	72920304	Lbh	+	Cluster_2
chr11	117778639	117782639	Tmc6	-	Cluster_2
chr1	93340853	93344853	Ppp1r7	+	Cluster_2
chr19	5875816	5879816	Slc25a45	+	Cluster_2
chr9	121717175	121721175	Nktr	+	Cluster_2
chr19	4123858	4127858	Aip	-	Cluster_2
chr8	105294098	105298098	Exoc3l	-	Cluster_2
chr5	118558718	118562718	Med13l	+	Cluster_2
chr9	122349607	122353607	Abhd5	+	Cluster_2
chr8	104248860	104252860	Cklf	+	Cluster_2
chr10	7661303	7665303	Pcmt1	-	Cluster_2
chr6	72615000	72619000	Tgoln1	-	Cluster_2
chr18	36677366	36681366	Apbb3	-	Cluster_2
chr19	45747591	45751591	Npm3	-	Cluster_2
chr4	132259521	132263521	Gmeb1	-	Cluster_2
chr17	56038438	56042438	Chaf1a	+	Cluster_2
chr6	91876052	91880052	Ccdc174	+	Cluster_2
chr4	156198796	156202796	Isg15	-	Cluster_2
chr5	124030270	124034270	Vps37b	-	Cluster_2
chr13	117023395	117027395	Parp8	-	Cluster_2
chr10	118867149	118871149	Dyrk2	-	Cluster_2
chr6	67035406	67039406	Gadd45a	-	Cluster_2
chr4	133009505	133013505	Ahdc1	+	Cluster_2
chr15	76378512	76382512	Mroh1	+	Cluster_2
chr7	44996712	45000712	Bcl2l12	-	Cluster_2
chr17	56288511	56292511	Plin3	-	Cluster_2
chr6	115806747	115810747	Rpl32	-	Cluster_2
chr14	54424908	54428908	Mrpl52	+	Cluster_2
chr8	22857534	22861534	Kat6a	+	Cluster_2
chr12	51689036	51693036	Ap4s1	+	Cluster_2
chr14	20692967	20696967	Fut11	+	Cluster_2
chr17	27634669	27638669	Rps10	-	Cluster_2
chr5	140700378	140704378	Iqce	-	Cluster_2
chr7	116441449	116445449	Pik3c2a	-	Cluster_2
chr7	101009998	101013998	P2ry2	-	Cluster_2
chr17	24350022	24354022	Abca3	+	Cluster_2
chr7	141390198	141394198	Taldo1	+	Cluster_2
chr11	70842777	70846777	Rabep1	+	Cluster_2
chr8	109776553	109780553	Ap1g1	+	Cluster_2
chr15	75907734	75911734	Tigd5	+	Cluster_2
chr19	21651524	21655524	Abhd17b	+	Cluster_2
chr12	51689887	51693887	Strn3	-	Cluster_2
chr6	83163950	83167950	Dctn1	+	Cluster_2
chr6	129531159	129535159	Gabarapl1	+	Cluster_2
chr7	97330326	97334326	Kctd21	+	Cluster_2
chr13	34873301	34877301	Prpf4b	+	Cluster_2
chr5	35581039	35585039	Acox3	+	Cluster_2
chr7	128609359	128613359	Inpp5f	+	Cluster_2
chr15	75907355	75911355	Eef1d	-	Cluster_2
chr2	94436136	94440136	Api5	-	Cluster_2
chr3	116005461	116009461	Extl2	+	Cluster_2
chr6	88043270	88047270	Rab7	-	Cluster_2
chr10	86777004	86781004	Nt5dc3	+	Cluster_2
chr3	116005406	116009406	Slc30a7	-	Cluster_2
chr6	129531284	129535284	1700101I11Rik	-	Cluster_2
chr8	34113029	34117029	Mboat4	+	Cluster_2
chr11	69793943	69797943	Chrnb1	-	Cluster_2
chr16	38711274	38715274	Arhgap31	-	Cluster_2
chr7	102265805	102269805	Stim1	+	Cluster_2
chr1	16655551	16659551	D030040B21Rik	+	Cluster_2
chr8	34152575	34156575	Saraf	+	Cluster_2
chr5	121846983	121850983	Pheta1	+	Cluster_2
chr2	143913319	143917319	Dstn	+	Cluster_2
chr3	88683802	88687802	Khdc4	+	Cluster_2
chr2	150134708	150138708	Zfp120	-	Cluster_2
chr11	75677258	75681258	Crk	+	Cluster_2
chr4	14862075	14866075	Pip4p2	+	Cluster_2
chr1	16654884	16658884	Eloc	-	Cluster_2
chr1	150390837	150394837	Tpr	+	Cluster_2
chr1	150391080	150395080	Odr4	-	Cluster_2
chr3	145922261	145926261	Bcl10	+	Cluster_2
chr6	83324015	83328015	Mob1a	+	Cluster_2
chr17	6268469	6272469	Tmem181a	+	Cluster_2
chr19	21650976	21654976	1110059E24Rik	-	Cluster_2
chr7	4920250	4924250	Nat14	+	Cluster_2
chr5	36462811	36466811	2210406O10Rik	-	Cluster_2
chr5	30886973	30890973	Agbl5	+	Cluster_2
chr1	155971255	155975255	Cep350	-	Cluster_2
chr9	31209791	31213791	Aplp2	-	Cluster_2
chr14	54779930	54783930	Slc7a8	-	Cluster_2
chr11	88202387	88206387	Mrps23	+	Cluster_2
chr17	74292863	74296863	Memo1	-	Cluster_2
chr4	152323866	152327866	Rpl22	+	Cluster_2
chr5	36462997	36466997	Grpel1	+	Cluster_2
chr14	20672307	20676307	Sec24c	+	Cluster_2
chr8	83999703	84003703	1700067K01Rik	+	Cluster_2
chr11	70457984	70461984	Cxcl16	-	Cluster_2
chr11	95822499	95826499	Phospho1	+	Cluster_2
chr19	46597083	46601083	Wbp1l	+	Cluster_2
chr17	63498017	63502017	Fbxl17	-	Cluster_2
chr7	128235356	128239356	Armc5	+	Cluster_2
chr7	17025916	17029916	Ppp5c	-	Cluster_2
chr12	81858029	81862029	Pcnx	+	Cluster_2
chr8	71486102	71490102	Gtpbp3	+	Cluster_2
chr15	88732233	88736233	Brd1	-	Cluster_2
chr11	70457621	70461621	Zmynd15	+	Cluster_2
chr12	51827536	51831536	Hectd1	-	Cluster_2
chr2	180271496	180275496	Cables2	-	Cluster_2
chr8	83739169	83743169	Adgre5	-	Cluster_2
chr4	135853746	135857746	Srsf10	+	Cluster_2
chr9	50601812	50605812	Sdhd	-	Cluster_2
chr7	127385166	127389166	9130019O22Rik	-	Cluster_2
chr11	120615936	120619936	Pcyt2	-	Cluster_2
chr13	51649696	51653696	Secisbp2	+	Cluster_2
chr11	106918470	106922470	Smurf2	-	Cluster_2
chr8	112009323	112013323	Kars	-	Cluster_2
chr9	50601909	50605909	Timm8b	+	Cluster_2
chr14	25767039	25771039	Zcchc24	-	Cluster_2
chr1	16663206	16667206	Tmem70	+	Cluster_2
chr8	110616598	110620598	Vac14	+	Cluster_2
chr6	39116349	39120349	Parp12	-	Cluster_2
chr8	112009397	112013397	Terf2ip	+	Cluster_2
chr9	107983879	107987879	Inka1	-	Cluster_2
chr8	70280826	70284826	Homer3	+	Cluster_2
chr6	39116472	39120472	4930599N23Rik	+	Cluster_2
chr7	30230272	30234272	Tbcb	-	Cluster_2
chr1	74276549	74280549	Gpbar1	+	Cluster_2
chr7	24970754	24974754	Rabac1	-	Cluster_2
chr14	69730534	69734534	Chmp7	-	Cluster_2
chr19	5873274	5877274	Frmd8	-	Cluster_2
chr14	103344800	103348800	Mycbp2	-	Cluster_2
chr8	106926413	106930413	Rpl10-ps2	-	Cluster_2
chr11	94627766	94631766	Lrrc59	+	Cluster_2
chr1	181840379	181844379	Lbr	-	Cluster_2
chr7	126375450	126379450	Spns1	-	Cluster_2
chr11	20110913	20114913	Actr2	-	Cluster_2
chr11	78534332	78538332	Tnfaip1	-	Cluster_2
chr7	138844358	138848358	Ppp2r2d	+	Cluster_2
chr11	78534360	78538360	Ift20	+	Cluster_2
chr13	58155648	58159648	Idnk	+	Cluster_2
chr8	123371823	123375823	Tcf25	+	Cluster_2
chr12	69182083	69186083	Rpl36al	-	Cluster_2
chr12	69182156	69186156	Mgat2	+	Cluster_2
chr2	156310298	156314298	Cnbd2	+	Cluster_2
chr7	141412136	141416136	Gatd1	-	Cluster_2
chr2	25569316	25573316	Mamdc4	-	Cluster_2
chr7	138844273	138848273	Mapk1ip1	-	Cluster_2
chr7	12920289	12924289	Rps5	+	Cluster_2
chr1	80338480	80342480	Cul3	-	Cluster_2
chr2	71209757	71213757	Dync1i2	+	Cluster_2
chr8	70300489	70304489	Ddx49	-	Cluster_2
chr2	170509234	170513234	Pfdn4	+	Cluster_2
chr13	23421866	23425866	Abt1	-	Cluster_2
chr16	31662038	31666038	Dlg1	+	Cluster_2
chr8	70300517	70304517	Cope	+	Cluster_2
chr16	14359559	14363559	Abcc1	+	Cluster_2
chr16	20649651	20653651	Psmd2	+	Cluster_2
chr5	115298999	115302999	Dynll1	-	Cluster_2
chr7	81760924	81764924	Ramac	+	Cluster_2
chr7	81564944	81568944	Fsd2	-	Cluster_2
chr11	120451500	120455500	Pde6g	-	Cluster_2
chr1	79759769	79763769	Wdfy1	-	Cluster_2
chr4	34548936	34552936	Akirin2	+	Cluster_2
chr6	6576658	6580658	Sem1	-	Cluster_2
chr17	31055686	31059686	Abcg1	+	Cluster_2
chr2	27675200	27679200	Rxra	+	Cluster_2
chr1	159230325	159234325	Cop1	+	Cluster_2
chr7	30229947	30233947	Polr2i	+	Cluster_2
chr13	120050130	120054130	Gm21188	-	Cluster_2
chr8	109563891	109567891	Txnl4b	+	Cluster_2
chr8	109563861	109567861	Dhx38	-	Cluster_2
chr2	34868962	34872962	Psmd5	-	Cluster_2
chr2	4879563	4883563	Sephs1	+	Cluster_2
chr11	32531304	32535304	Stk10	+	Cluster_2
chr12	111037797	111041797	Rcor1	+	Cluster_2
chr8	83163859	83167859	Tbc1d9	+	Cluster_2
chr9	119982443	119986443	Csrnp1	-	Cluster_2
chr3	54733538	54737538	Alg5	+	Cluster_2
chr10	91080939	91084939	Ikbip	+	Cluster_2
chr12	75733729	75737729	Sgpp1	-	Cluster_2
chr7	125705780	125709780	Gtf3c1	-	Cluster_2
chr5	145165253	145169253	Cpsf4	+	Cluster_2
chr5	129018068	129022068	Ran	+	Cluster_2
chr7	13276721	13280721	Zswim9	-	Cluster_2
chr3	54733393	54737393	Exosc8	-	Cluster_2
chr4	155759177	155763177	Atad3aos	+	Cluster_2
chr2	92369057	92373057	Large2	-	Cluster_2
chr5	143526036	143530036	Rac1	-	Cluster_2
chr16	91009248	91013248	4930404I05Rik	+	Cluster_2
chr3	36473894	36477894	Anxa5	-	Cluster_2
chr11	77513120	77517120	Abhd15	+	Cluster_2
chr11	102228166	102232166	Hdac5	-	Cluster_2
chr3	36473936	36477936	1810062G17Rik	+	Cluster_2
chr6	38431949	38435949	Ubn2	+	Cluster_2
chr6	113636466	113640466	Irak2	+	Cluster_2
chr10	91080770	91084770	Apaf1	-	Cluster_2
chr2	156310747	156314747	Scand1	-	Cluster_2
chr9	82973516	82977516	Phip	-	Cluster_2
chr2	31972435	31976435	Nup214	+	Cluster_2
chr16	91009308	91013308	Synj1	-	Cluster_2
chr5	145165108	145169108	Ptcd1	-	Cluster_2
chr1	134403780	134407780	Cyb5r1	+	Cluster_2
chr17	28175128	28179128	Zfp523	+	Cluster_2
chr4	155759093	155763093	Atad3a	-	Cluster_2
chr9	106168927	106172927	Wdr82	+	Cluster_2
chr1	91248336	91252336	Ube2f	+	Cluster_2
chr2	25491911	25495911	Lcn12	-	Cluster_2
chr17	79894123	79898123	Atl2	-	Cluster_2
chr8	124947324	124951324	Egln1	-	Cluster_2
chr1	161874682	161878682	Suco	-	Cluster_2
chr11	77511370	77515370	Trp53i13	-	Cluster_2
chr11	6624067	6628067	Tbrg4	-	Cluster_2
chr9	20886174	20890174	Ppan	+	Cluster_2
chr4	138260231	138264231	Kif17	+	Cluster_2
chr1	128101323	128105323	R3hdm1	+	Cluster_2
chr8	121106318	121110318	Mthfsd	-	Cluster_2
chr17	86961081	86965081	Rhoq	+	Cluster_2
chr8	120666221	120670221	Cox4i1	+	Cluster_2
chr17	32348607	32352607	Akap8l	-	Cluster_2
chr8	120666121	120670121	Emc8	-	Cluster_2
chr5	41842315	41846315	Bod1l	-	Cluster_2
chr4	53157895	53161895	Abca1	-	Cluster_2
chr17	57029488	57033488	Khsrp	-	Cluster_2
chr8	120666079	120670079	Gm27021	-	Cluster_2
chr9	90052266	90056266	Ctsh	+	Cluster_2
chr5	136242903	136246903	Sh2b2	-	Cluster_2
chr1	164247045	164251045	Slc19a2	+	Cluster_2
chr9	52166572	52170572	Zc3h12c	-	Cluster_2
chr9	64251631	64255631	Map2k1	-	Cluster_2
chr8	111257216	111261216	Glg1	-	Cluster_2
chr1	128101001	128105001	Zranb3	-	Cluster_2
chr10	41807934	41811934	Sesn1	+	Cluster_2
chr3	122617715	122621715	Fnbp1l	-	Cluster_2
chr18	53174315	53178315	Snx2	+	Cluster_2
chr5	98028962	98032962	Antxr2	-	Cluster_2
chr10	54073921	54077921	Gm16998	+	Cluster_2
chr16	20715664	20719664	Polr2h	+	Cluster_2
chr9	67838395	67842395	Vps13c	+	Cluster_2
chr19	46759595	46763595	Cnnm2	+	Cluster_2
chr15	81800613	81804613	Gm17597	-	Cluster_2
chr11	115811630	115815630	Caskin2	-	Cluster_2
chr15	81800420	81804420	Tef	+	Cluster_2
chr10	41807868	41811868	Cep57l1	-	Cluster_2
chr4	40277421	40281421	Ndufb6	-	Cluster_2
chr11	96975711	96979711	Sp2	-	Cluster_2
chr7	110219710	110223710	Swap70	+	Cluster_2
chr5	108459231	108463231	Pcgf3	+	Cluster_2
chr10	78572499	78576499	Ilvbl	+	Cluster_2
chr5	34185710	34189710	Mxd4	-	Cluster_2
chr10	111008066	111012066	Zdhhc17	-	Cluster_2
chr2	32568857	32572857	Dpm2	+	Cluster_2
chr17	6428111	6432111	Dynlt1b	+	Cluster_2
chr5	105874567	105878567	Zfp326	+	Cluster_2
chr4	155667198	155671198	Mib2	-	Cluster_2
chr19	6990503	6994503	Dnajc4	-	Cluster_2
chr11	101985055	101989055	Cfap97d1	+	Cluster_2
chr14	29976417	29980417	Actr8	+	Cluster_2
chr15	76693784	76697784	Gpt	+	Cluster_2
chr5	20954398	20958398	Rsbn1l	-	Cluster_2
chr18	6134098	6138098	Arhgap12	-	Cluster_2
chr1	135110306	135114306	Ptprv	-	Cluster_2
chr11	101985013	101989013	Dusp3	-	Cluster_2
chr7	44894078	44898078	Fuz	+	Cluster_2
chr9	108576739	108580739	Wdr6	-	Cluster_2
chr7	133707332	133711332	Bccip	+	Cluster_2
chr2	27032679	27036679	Gm13397	+	Cluster_2
chr12	91847157	91851157	Sel1l	-	Cluster_2
chr9	37655312	37659312	Tbrg1	-	Cluster_2
chr5	122156277	122160277	Ppp1cc	+	Cluster_2
chr2	168588260	168592260	Nfatc2	-	Cluster_2
chr16	95700074	95704074	Ets2	+	Cluster_2
chr7	133707281	133711281	Uros	-	Cluster_2
chr8	123100349	123104349	Rpl13	+	Cluster_2
chr2	34797728	34801728	Rabepk	-	Cluster_2
chr5	113991894	113995894	Ssh1	-	Cluster_2
chr11	118426498	118430498	C1qtnf1	+	Cluster_2
chr10	54073796	54077796	Man1a	-	Cluster_2
chr6	120461246	120465246	Il17ra	+	Cluster_2
chr14	30713614	30717614	Sfmbt1	+	Cluster_2
chr17	35377616	35381616	H2-Q4	+	Cluster_2
chr2	155471806	155475806	Ncoa6	-	Cluster_2
chr11	116669659	116673659	Snhg16	+	Cluster_2
chr4	130661320	130665320	Pum1	+	Cluster_2
chr11	84826964	84830964	Dhrs11	-	Cluster_2
chr12	118299368	118303368	Sp4	-	Cluster_2
chr2	30235714	30239714	Lrrc8a	+	Cluster_2
chr6	121243905	121247905	Usp18	+	Cluster_2
chr10	59949834	59953834	Ddit4	-	Cluster_2
chr11	106034871	106038871	Dcaf7	+	Cluster_2
chr15	102324115	102328115	Pfdn5	+	Cluster_2
chr16	13666170	13670170	Parn	-	Cluster_2
chr10	123194995	123198995	Usp15	-	Cluster_2
chr6	124710335	124714335	Phb2	+	Cluster_2
chr2	104025720	104029720	Fbxo3	+	Cluster_2
chr2	167490887	167494887	Spata2	-	Cluster_2
chr3	32734989	32738989	Ndufb5	+	Cluster_2
chr2	156384740	156388740	Rpl21-ps9	+	Cluster_2
chr2	71784977	71788977	Itga6	+	Cluster_2
chr3	89428260	89432260	Pygo2	+	Cluster_2
chr2	30828333	30832333	Asb6	-	Cluster_2
chr3	32735147	32739147	Mrpl47	-	Cluster_2
chr5	115629816	115633816	1110006O24Rik	-	Cluster_2
chr5	135185263	135189263	Baz1b	+	Cluster_2
chr6	124710178	124714178	Emg1	-	Cluster_2
chr3	89175472	89179472	Scamp3	+	Cluster_2
chr7	44890391	44894391	Med25	-	Cluster_2
chr16	33249443	33253443	Snx4	+	Cluster_2
chr16	21331129	21335129	Magef1	-	Cluster_2
chr18	36668815	36672815	Sra1	-	Cluster_2
chr2	10046596	10050596	Taf3	-	Cluster_2
chr15	82897079	82901079	Gm20324	+	Cluster_2
chr2	167490644	167494644	Rnf114	+	Cluster_2
chr19	37171842	37175842	A330032B11Rik	+	Cluster_2
chr9	109873578	109877578	Cdc25a	+	Cluster_2
chr5	115629907	115633907	Rab35	+	Cluster_2
chr9	121702959	121706959	Sec22c	-	Cluster_2
chr10	111498738	111502738	Gm5176	+	Cluster_2
chr4	109674587	109678587	Faf1	+	Cluster_2
chr16	13669857	13673857	Bfar	+	Cluster_2
chr9	106819873	106823873	Dcaf1	+	Cluster_2
chr17	66075073	66079073	Ankrd12	-	Cluster_2
chr4	136308967	136312967	Hnrnpr	+	Cluster_2
chr7	110766205	110770205	Ampd3	+	Cluster_2
chr2	25981282	25985282	Camsap1	-	Cluster_2
chr7	110767345	110771345	B430319F04Rik	-	Cluster_2
chr9	20877727	20881727	Angptl6	-	Cluster_2
chr6	35537888	35541888	Mtpn	-	Cluster_2
chr6	39204789	39208789	Kdm7a	-	Cluster_2
chr11	50023347	50027347	Rnf130	+	Cluster_2
chr11	106082612	106086612	Map3k3	+	Cluster_2
chr11	20541333	20545333	Sertad2	+	Cluster_2
chr19	41846132	41850132	Frat2	-	Cluster_2
chr13	64430313	64434313	Cdk20	+	Cluster_2
chr2	104026308	104030308	4931422A03Rik	-	Cluster_2
chr8	95140547	95144547	Kifc3	-	Cluster_2
chr7	24397618	24401618	Smg9	+	Cluster_2
chr19	20388944	20392944	Anxa1	-	Cluster_2
chrX	74295096	74299096	Atp6ap1	+	Cluster_2
chr8	121942904	121946904	Car5a	-	Cluster_2
chr2	170509927	170513927	Gm16796	-	Cluster_2
chr3	27708439	27712439	Fndc3b	-	Cluster_2
chr11	116136868	116140868	Mrpl38	-	Cluster_2
chr5	25528012	25532012	1700096K18Rik	+	Cluster_2
chr13	119426921	119430921	Paip1	+	Cluster_2
chr19	10523265	10527265	Cpsf7	+	Cluster_2
chr16	18424416	18428416	Txnrd2	+	Cluster_2
chr7	19663033	19667033	Clptm1	-	Cluster_2
chr19	6994117	6998117	Nudt22	-	Cluster_2
chr15	79890407	79894407	Apobec3	+	Cluster_2
chr5	113648426	113652426	Cmklr1	-	Cluster_2
chr9	113706259	113710259	Pdcd6ip	-	Cluster_2
chr14	50942505	50946505	Pnp	+	Cluster_2
chr2	30390253	30394253	Dolpp1	+	Cluster_2
chr11	21237280	21241280	Vps54	+	Cluster_2
chr1	135282084	135286084	Rnpep	-	Cluster_2
chr15	79401569	79405569	Tmem184b	-	Cluster_2
chr19	6994171	6998171	Trpt1	+	Cluster_2
chr18	14680914	14684914	Ss18	-	Cluster_2
chr1	89068414	89072414	Sh3bp4	+	Cluster_2
chr8	3670362	3674362	Fcor	-	Cluster_2
chr19	10523115	10527115	Sdhaf2	-	Cluster_2
chr8	123210760	123214760	Chmp1a	-	Cluster_2
chr9	40453764	40457764	Gramd1b	-	Cluster_2
chr4	88031364	88035364	Mllt3	-	Cluster_2
chr8	123210883	123214883	Spata33	+	Cluster_2
chr6	52010549	52014549	Skap2	-	Cluster_2
chr5	137312404	137316404	Trip6	-	Cluster_2
chr11	72688005	72692005	Ankfy1	+	Cluster_2
chr11	58305068	58309068	Zfp692	+	Cluster_2
chr6	125311885	125315885	Ltbr	-	Cluster_2
chr7	133780726	133784726	Dhx32	-	Cluster_2
chr16	94524830	94528830	Vps26c	-	Cluster_2
chr3	96694383	96698383	Pias3	+	Cluster_2
chr8	107063644	107067644	Tmed6	-	Cluster_2
chr2	146510004	146514004	Ralgapa2	-	Cluster_2
chr2	24933163	24937163	Arrdc1	-	Cluster_2
chr4	134533387	134537387	Mtfr1l	-	Cluster_2
chr15	102329708	102333708	Myg1	+	Cluster_2
chr7	122065263	122069263	Ears2	-	Cluster_2
chr18	80198658	80202658	Rbfa	-	Cluster_2
chr7	122065174	122069174	Ubfd1	+	Cluster_2
chr10	127321706	127325706	Arhgap9	+	Cluster_2
chr11	58007063	58011063	Larp1	+	Cluster_2
chr16	87430612	87434612	Ltn1	-	Cluster_2
chr5	33993983	33997983	Nat8l	+	Cluster_2
chr5	137305674	137309674	Srrt	-	Cluster_2
chr4	19920605	19924605	Atp6v0d2	-	Cluster_2
chr9	118924452	118928452	Ctdspl	+	Cluster_2
chr15	99715514	99719514	Gpd1	+	Cluster_2
chrX	42147411	42151411	Stag2	+	Cluster_2
chr7	24505069	24509069	Zfp428	+	Cluster_2
chr10	19932471	19936471	Map3k5	+	Cluster_2
chr4	137592139	137596139	Usp48	+	Cluster_2
chr14	26532931	26536931	Slmap	-	Cluster_2
chr16	23222739	23226739	St6gal1	+	Cluster_2
chr1	153330786	153334786	Lamc1	-	Cluster_2
chr7	43461232	43465232	Vsig10l	+	Cluster_2
chr10	40347307	40351307	Cdk19	+	Cluster_2
chr7	4790873	4794873	Rpl28	+	Cluster_2
chr15	12203027	12207027	Mtmr12	+	Cluster_2
chr12	55396774	55400774	Psma6	+	Cluster_2
chr5	74533448	74537448	Fip1l1	+	Cluster_2
chr1	138961708	138965708	Dennd1b	+	Cluster_2
chr6	71438637	71442637	Rmnd5a	-	Cluster_2
chr10	128335733	128339733	Cs	+	Cluster_2
chr1	75519528	75523528	Stk11ip	+	Cluster_2
chr3	89277645	89281645	Efna1	-	Cluster_2
chr16	17529136	17533136	Thap7	-	Cluster_2
chr2	151978219	151982219	Fam110a	-	Cluster_2
chr12	111536015	111540015	Eif5	+	Cluster_2
chr8	69789162	69793162	Atp13a1	+	Cluster_2
chr8	47988551	47992551	Wwc2	-	Cluster_2
chr11	101415615	101419615	Aarsd1	-	Cluster_2
chr14	31126838	31130838	Smim4	-	Cluster_2
chr2	73909326	73913326	Atp5g3	-	Cluster_2
chr13	69609442	69613442	Srd5a1	-	Cluster_2
chr6	87849106	87853106	Cnbp	-	Cluster_2
chr1	151498955	151502955	Rnf2	-	Cluster_2
chr8	34109737	34113737	Gm10131	-	Cluster_2
chr8	83564670	83568670	Ndufb7	+	Cluster_2
chr11	20739589	20743589	Aftph	-	Cluster_2
chr12	32376703	32380703	Ccdc71l	+	Cluster_2
chr3	79285391	79289391	6430573P05Rik	+	Cluster_2
chr3	130066411	130070411	Gm9396	+	Cluster_2
chr17	33808519	33812519	Kank3	+	Cluster_2
chr11	54026090	54030090	Slc22a4	-	Cluster_2
chr17	31562733	31566733	Pknox1	+	Cluster_2
chr7	30092793	30096793	Zfp260	+	Cluster_2
chr2	31686469	31690469	Gm13427	-	Cluster_2
chr13	69610015	69614015	Nsun2	+	Cluster_2
chr7	46794102	46798102	Gtf2h1	+	Cluster_2
chr14	18237127	18241127	Nr1d2	-	Cluster_2
chr16	17130383	17134383	Sdf2l1	-	Cluster_2
chr10	117280321	117284321	Lyz2	-	Cluster_2
chr7	46794027	46798027	Hps5	-	Cluster_2
chr13	51098879	51102879	Spin1	+	Cluster_2
chr12	28633953	28637953	Rps7	-	Cluster_2
chr17	56160476	56164476	Tnfaip8l1	+	Cluster_2
chr10	63241910	63245910	Herc4	+	Cluster_2
chr7	133635542	133639542	Edrf1	+	Cluster_2
chr9	102624295	102628295	Anapc13	+	Cluster_2
chr18	53243661	53247661	Snx24	+	Cluster_2
chr4	126094622	126098622	Lsm10	+	Cluster_2
chr14	57663430	57667430	Xpo4	-	Cluster_2
chr3	107694560	107698560	Ahcyl1	-	Cluster_2
chr11	80087399	80091399	Atad5	+	Cluster_2
chr5	33818724	33822724	Nsd2	+	Cluster_2
chr11	120711924	120715924	Lrrc45	+	Cluster_2
chr9	37487320	37491320	Msantd2	+	Cluster_2
chr5	74529749	74533749	Scfd2	-	Cluster_2
chr7	30088527	30092527	Zfp566	-	Cluster_2
chr12	105782693	105786693	Papola	+	Cluster_2
chr8	94530989	94534989	Cpne2	+	Cluster_2
chr13	43302172	43306172	Gfod1	-	Cluster_2
chr10	128921524	128925524	Bloc1s1	-	Cluster_2
chr9	106787194	106791194	Rad54l2	-	Cluster_2
chr4	33246510	33250510	Pnrc1	-	Cluster_2
chr4	149305506	149309506	Kif1b	-	Cluster_2
chr6	83792981	83796981	Nagk	+	Cluster_2
chr6	143165229	143169229	Etnk1	+	Cluster_2
chr1	75190196	75194196	Atg9a	-	Cluster_2
chr11	117807667	117811667	Syngr2	+	Cluster_2
chr1	75190159	75194159	Ankzf1	+	Cluster_2
chr11	120711738	120715738	Cenpx	-	Cluster_2
chr2	119206633	119210633	Zfyve19	+	Cluster_2
chr10	7679213	7683213	Lats1	+	Cluster_2
chr6	72095622	72099622	St3gal5	+	Cluster_2
chr2	84668770	84672770	Selenoh	-	Cluster_2
chr2	119206795	119210795	Dnajc17	-	Cluster_2
chr8	71566881	71570881	Slc27a1	+	Cluster_2
chr4	44754567	44758567	Zcchc7	+	Cluster_2
chr3	95432387	95436387	Arnt	+	Cluster_2
chr7	126592941	126596941	Il27	-	Cluster_2
chr9	102624534	102628534	Cep63	-	Cluster_2
chr17	34998986	35002986	Vars	+	Cluster_2
chr7	99533661	99537661	Arrb1	+	Cluster_2
chr10	60750782	60754782	Slc29a3	-	Cluster_2
chr16	10543386	10547386	Clec16a	+	Cluster_2
chr6	56712926	56716926	Avl9	+	Cluster_2
chr19	3998579	4002579	Nudt8	+	Cluster_2
chr11	83300482	83304482	Ap2b1	+	Cluster_2
chr4	136284066	136288066	Zfp46	+	Cluster_2
chr4	132272374	132276374	Taf12	+	Cluster_2
chr16	23223368	23227368	BC106179	-	Cluster_2
chr4	149696708	149700708	Pik3cd	-	Cluster_2
chr16	17135327	17139327	Gm6440	+	Cluster_2
chr17	36270004	36274004	Trim39	-	Cluster_2
chr3	108569698	108573698	Taf13	+	Cluster_2
chrX	36326352	36330352	Lonrf3	+	Cluster_2
chr13	46927718	46931718	Kif13a	-	Cluster_2
chr2	164454975	164458975	Sys1	+	Cluster_2
chr7	29236352	29240352	Yif1b	+	Cluster_2
chr2	34911976	34915976	Phf19	-	Cluster_2
chr2	59158849	59162849	Pkp4	+	Cluster_2
chr8	70806448	70810448	Il12rb1	+	Cluster_2
chr8	80737497	80741497	Smarca5	-	Cluster_2
chr5	4102746	4106746	Cyp51	-	Cluster_2
chr17	34970156	34974156	Hspa1a	-	Cluster_2
chr2	59158683	59162683	Ccdc148	-	Cluster_2
chr7	127613272	127617272	Zfp629	-	Cluster_2
chr3	108254925	108258925	Psma5	+	Cluster_2
chr10	128457293	128461293	Smarcc2	+	Cluster_2
chr4	129612257	129616257	Dcdc2b	-	Cluster_2
chr7	13275312	13279312	Lig1	+	Cluster_2
chr14	52101999	52105999	Hnrnpc	-	Cluster_2
chr7	132850673	132854673	Eef1akmt2	-	Cluster_2
chr10	82697006	82701006	Hcfc2	+	Cluster_2
chr7	132929141	132933141	Zranb1	+	Cluster_2
chr10	36972543	36976543	Hdac2	+	Cluster_2
chr12	8672680	8676680	Pum2	+	Cluster_2
chr17	26121499	26125499	Mrpl28	+	Cluster_2
chr7	92635142	92639142	Ankrd42	-	Cluster_2
chr11	96073670	96077670	Atp5g1	-	Cluster_2
chr8	47711931	47715931	Cdkn2aip	-	Cluster_2
chr1	155415329	155419329	Xpr1	-	Cluster_2
chr8	124861032	124865032	Gnpat	+	Cluster_2
chr5	75042774	75046774	Chic2	-	Cluster_2
chr8	124861120	124865120	2810004N23Rik	-	Cluster_2
chr1	43443750	43447750	Nck2	+	Cluster_2
chrX	140541187	140545187	Tsc22d3	-	Cluster_2
chr10	128624747	128628747	Rps26	-	Cluster_2
chr11	119911809	119915809	Chmp6	+	Cluster_2
chr17	56988304	56992304	Clpp	+	Cluster_2
chr1	152900622	152904622	Smg7	-	Cluster_2
chr16	18424852	18428852	Comt	-	Cluster_2
chr11	103131344	103135344	Hexim2	+	Cluster_2
chr8	88360194	88364194	Brd7	-	Cluster_2
chr18	76239579	76243579	Smad2	+	Cluster_2
chr2	166994299	166998299	Stau1	-	Cluster_2
chr4	128881587	128885587	Trim62	+	Cluster_2
chr11	101423333	101427333	Ptges3l	-	Cluster_2
chr3	106788149	106792149	Cd53	-	Cluster_2
chr16	77011705	77015705	Usp25	+	Cluster_2
chr11	98585368	98589368	Ormdl3	-	Cluster_2
chr15	76536831	76540831	Slc52a2	+	Cluster_2
chr2	158144436	158148436	Tgm2	-	Cluster_2
chr3	79284517	79288517	Rapgef2	-	Cluster_2
chr8	121948543	121952543	Banp	+	Cluster_2
chr4	133238817	133242817	Map3k6	+	Cluster_2
chr8	121948645	121952645	Gm27011	-	Cluster_2
chr5	145229722	145233722	Zfp655	+	Cluster_2
chr17	87105678	87109678	Socs5	+	Cluster_2
chr12	3805029	3809029	Dnmt3a	+	Cluster_2
chr11	101423084	101427084	Rundc1	+	Cluster_2
chr10	19589948	19593948	Ifngr1	+	Cluster_2
chr3	96599148	96603148	Lix1l	+	Cluster_2
chr3	93553079	93557079	S100a10	+	Cluster_2
chr18	20999340	21003340	Rnf138	+	Cluster_2
chr16	8736342	8740342	Usp7	-	Cluster_2
chr8	56549089	56553089	Fbxo8	+	Cluster_2
chr10	117844035	117848035	Rap1b	-	Cluster_2
chr16	4211997	4215997	Crebbp	-	Cluster_2
chr17	27621495	27625495	Nudt3	-	Cluster_2
chr16	90218753	90222753	Sod1	+	Cluster_2
chr3	89158196	89162196	Hcn3	-	Cluster_2
chr8	71404009	71408009	Ankle1	+	Cluster_2
chr15	76532931	76536931	Tmem249	-	Cluster_2
chr15	96458843	96462843	Scaf11	-	Cluster_2
chr8	56548857	56552857	Cep44	-	Cluster_2
chr4	131841469	131845469	Mecr	+	Cluster_2
chr11	78243745	78247745	Sdf2	+	Cluster_2
chr19	10202169	10206169	Fen1	-	Cluster_2
chr11	69367406	69371406	Chd3	-	Cluster_2
chr15	76536735	76540735	Fbxl6	-	Cluster_2
chr7	27497323	27501323	Prx	+	Cluster_2
chr4	46534141	46538141	Trim14	-	Cluster_2
chr14	78723089	78727089	Dgkh	-	Cluster_2
chr11	78243987	78247987	Supt6	-	Cluster_2
chr3	96594635	96598635	Ankrd34a	+	Cluster_2
chrX	71048255	71052255	Mamld1	+	Cluster_2
chr2	132143108	132147108	Slc23a2	-	Cluster_2
chr16	10541054	10545054	Dexi	-	Cluster_2
chr1	180933021	180937021	Lefty1	+	Cluster_2
chr4	46533900	46537900	Gm16731	+	Cluster_2
chr15	78403907	78407907	Tst	-	Cluster_2
chr11	82950101	82954101	Slfn5	+	Cluster_2
chr7	16271617	16275617	Inafm1	-	Cluster_2
chr2	36047457	36051457	Morn5	+	Cluster_2
chr6	128437338	128441338	Gm10069	+	Cluster_2
chr16	24391539	24395539	Lpp	+	Cluster_2
chr5	137292628	137296628	Ufsp1	+	Cluster_2
chr15	53344159	53348159	Ext1	-	Cluster_2
chr19	10202013	10206013	Tmem258	+	Cluster_2
chr5	139148222	139152222	Dnaaf5	+	Cluster_2
chr17	8309052	8313052	4930506C21Rik	-	Cluster_2
chr5	31178144	31182144	Gtf3c2	-	Cluster_2
chr18	37813078	37817078	Pcdhgc4	+	Cluster_2
chr4	41312889	41316889	Dcaf12	-	Cluster_2
chr4	116992413	116996413	Urod	-	Cluster_2
chr2	36047406	36051406	Ndufa8	-	Cluster_2
chr7	131369140	131373140	Pstk	+	Cluster_2
chr9	21544893	21548893	Carm1	+	Cluster_2
chr7	119893745	119897745	Dcun1d3	-	Cluster_2
chr10	58444921	58448921	Ranbp2	+	Cluster_2
chr6	29214364	29218364	Impdh1	-	Cluster_2
chr5	33627635	33631635	Fam53a	-	Cluster_2
chr7	138912387	138916387	Gm9358	+	Cluster_2
chr17	15497887	15501887	Tbp	+	Cluster_2
chr17	87263935	87267935	Mcfd2	-	Cluster_2
chr17	8309101	8313101	Sft2d1	+	Cluster_2
chr7	28435446	28439446	Gmfg	+	Cluster_2
chr5	129785438	129789438	Cct6a	+	Cluster_2
chr7	140879967	140883967	Psmd13	+	Cluster_2
chr5	129785449	129789449	Psph	-	Cluster_2
chr2	30805825	30809825	Ntmt1	+	Cluster_2
chr1	36937822	36941822	Tmem131	-	Cluster_2
chr7	119893860	119897860	Lyrm1	+	Cluster_2
chr16	20714117	20718117	Clcn2	-	Cluster_2
chr10	34280189	34284189	Tspyl1	+	Cluster_2
chr2	23067069	23071069	Acbd5	+	Cluster_2
chr7	15920402	15924402	Selenow	-	Cluster_2
chr4	41310198	41314198	Gm26049	-	Cluster_2
chr11	73045782	73049782	Ncbp3	+	Cluster_2
chr19	27427825	27431825	Pum3	-	Cluster_2
chr11	98739872	98743872	Thra	+	Cluster_2
chr8	34106796	34110796	Dctn6	-	Cluster_2
chr7	81827431	81831431	Btbd1	-	Cluster_2
chr17	66109544	66113544	Washc1	+	Cluster_2
chr7	118114188	118118188	Rps15a	-	Cluster_2
chr7	81211595	81215595	Pde8a	+	Cluster_2
chr11	103026345	103030345	Nmt1	+	Cluster_2
chr13	60600210	60604210	Dapk1	+	Cluster_2
chr17	33998347	34002347	H2-K1	-	Cluster_2
chr4	135944447	135948447	Hmgcl	+	Cluster_2
chr4	118177654	118181654	Kdm4a	-	Cluster_2
chr3	138740194	138744194	Tspan5	+	Cluster_2
chr7	140880309	140884309	Sirt3	-	Cluster_2
chr2	164802882	164806882	Acot8	-	Cluster_2
chr7	89978983	89982983	Eed	-	Cluster_2
chr11	23304894	23308894	Usp34	+	Cluster_2
chr11	79991105	79995105	Suz12	+	Cluster_2
chr11	101323062	101327062	Aoc2	+	Cluster_2
chr2	91200908	91204908	Acp2	+	Cluster_2
chr3	84580485	84584485	Arfip1	-	Cluster_2
chr11	120096731	120100731	Tepsin	-	Cluster_2
chr15	100667553	100671553	Bin2	-	Cluster_2
chr2	164803097	164807097	Zswim3	+	Cluster_2
chr4	139620865	139624865	Aldh4a1	+	Cluster_2
chr6	128436677	128440677	Fkbp4	-	Cluster_2
chr15	83147643	83151643	Rnu12	+	Cluster_2
chr11	4234419	4238419	Osm	+	Cluster_2
chr6	120914853	120918853	Bid	-	Cluster_2
chr14	8088077	8092077	Rpp14	+	Cluster_2
chr8	106009882	106013882	Ddx28	-	Cluster_2
chr7	143067248	143071248	Tssc4	+	Cluster_2
chr7	25299410	25303410	Prr19	+	Cluster_2
chr11	32453369	32457369	Ubtd2	+	Cluster_2
chr2	90938396	90942396	Celf1	+	Cluster_2
chr11	73197042	73201042	Ctns	-	Cluster_2
chr13	3609108	3613108	Tasor2	-	Cluster_2
chr11	120670991	120674991	Aspscr1	+	Cluster_2
chr10	93158889	93162889	Cdk17	+	Cluster_2
chr15	78404711	78408711	Mpst	+	Cluster_2
chr3	89911162	89915162	Il6ra	-	Cluster_2
chr2	164855711	164859711	Pltp	-	Cluster_2
chr17	15496298	15500298	Psmb1	-	Cluster_2
chr15	76329230	76333230	Gpaa1	+	Cluster_2
chr9	62120610	62124610	Glce	-	Cluster_2
chr18	77765780	77769780	Haus1	-	Cluster_2
chr16	93709903	93713903	Dop1b	+	Cluster_2
chr15	102348759	102352759	Aaas	-	Cluster_2
chr7	47006411	47010411	Spty2d1	-	Cluster_2
chr11	120096927	120100927	Ndufaf8	+	Cluster_2
chr15	83147384	83151384	Poldip3	-	Cluster_2
chr4	131871616	131875616	Srsf4	+	Cluster_2
chr2	31757942	31761942	Abl1	+	Cluster_2
chr8	109691260	109695260	Ist1	-	Cluster_2
chr14	65591052	65595052	Elp3	-	Cluster_2
chr3	89268570	89272570	Slc50a1	-	Cluster_2
chr7	127965456	127969456	Fus	+	Cluster_2
chr10	127193248	127197248	F420014N23Rik	+	Cluster_2
chr11	73197459	73201459	Shpk	+	Cluster_2
chr11	116432093	116436093	Ubald2	+	Cluster_2
chr13	55621004	55625004	Caml	+	Cluster_2
chr10	34205715	34209715	Dse	-	Cluster_2
chr6	50564538	50568538	Cycs	-	Cluster_2
chr10	82621196	82625196	1190007I07Rik	-	Cluster_2
chr14	75843092	75847092	Tpt1	+	Cluster_2
chr19	4613667	4617667	Lrfn4	-	Cluster_2
chr1	133023800	133027800	Gm29257	+	Cluster_2
chr11	70449918	70453918	Med11	+	Cluster_2
chr18	53742547	53746547	Cep120	-	Cluster_2
chr2	181678309	181682309	Tcea2	+	Cluster_2
chr11	86199193	86203193	Brip1	-	Cluster_2
chr7	89978722	89982722	E230029C05Rik	+	Cluster_2
chr10	12921090	12925090	B230208H11Rik	-	Cluster_2
chr9	105493094	105497094	Atp2c1	-	Cluster_2
chr2	164777741	164781741	Tnnc2	-	Cluster_2
chr13	8869730	8873730	Wdr37	-	Cluster_2
chr7	25130488	25134488	Pou2f2	-	Cluster_2
chr3	96592181	96596181	Polr3gl	-	Cluster_2
chr7	132857224	132861224	Abraxas2	+	Cluster_2
chr6	34861145	34865145	Tmem140	+	Cluster_2
chr4	156201269	156205269	AW011738	+	Cluster_2
chr9	104260930	104264930	Dnajc13	-	Cluster_2
chr4	133670647	133674647	Pigv	-	Cluster_2
chr8	83995671	83999671	Samd1	+	Cluster_2
chr14	67931432	67935432	Dock5	-	Cluster_2
chr15	101076567	101080567	Fignl2	-	Cluster_2
chrX	74427194	74431194	G6pdx	-	Cluster_2
chr2	79633351	79637351	Itprid2	+	Cluster_2
chr11	86199382	86203382	Brip1os	+	Cluster_2
chr3	94972730	94976730	Pi4kb	+	Cluster_2
chr6	50564737	50568737	5430402O13Rik	+	Cluster_2
chr14	21846977	21850977	Comtd1	-	Cluster_2
chr2	131178067	131182067	Cenpb	-	Cluster_2
chr11	61928252	61932252	Akap10	-	Cluster_2
chr2	27035284	27039284	Gm13398	+	Cluster_2
chr8	106009506	106013506	Dus2	+	Cluster_2
chr10	95562146	95566146	Nudt4	-	Cluster_2
chr18	64885704	64889704	Nedd4l	+	Cluster_2
chr19	6361689	6365689	Sf1	+	Cluster_2
chr15	102071772	102075772	Eif4b	+	Cluster_2
chr16	17123140	17127140	2610318N02Rik	-	Cluster_2
chr10	81647058	81651058	Gm10778	+	Cluster_2
chr2	172998116	173002116	Rae1	+	Cluster_2
chr7	25656981	25660981	Bckdha	-	Cluster_2
chr19	45996488	46000488	Armh3	-	Cluster_2
chr9	110878113	110882113	Tmie	-	Cluster_2
chr5	146219555	146223555	Rnf6	-	Cluster_2
chr13	66930829	66934829	Ptdss1	+	Cluster_2
chr6	52202587	52206587	Hoxa5	-	Cluster_2
chr1	133023416	133027416	Mdm4	-	Cluster_2
chr14	105175323	105179323	Rbm26	-	Cluster_2
chr3	103018425	103022425	Csde1	+	Cluster_2
chr4	127241783	127245783	Smim12	+	Cluster_2
chr5	135147656	135151656	Tbl2	+	Cluster_2
chr7	16814732	16818732	Fkrp	-	Cluster_2
chr12	55078110	55082110	2700097O09Rik	-	Cluster_2
chr19	46001507	46005507	Hps6	+	Cluster_2
chr7	27164802	27168802	Egln2	-	Cluster_2
chr18	61724432	61728432	1500015A07Rik	+	Cluster_2
chr19	29518970	29522970	A930007I19Rik	-	Cluster_2
chr11	115822048	115826048	Llgl2	+	Cluster_2
chr18	61724323	61728323	Grpel2	-	Cluster_2
chr9	110878173	110882173	Als2cl	+	Cluster_2
chr8	26117374	26121374	Rnf170	+	Cluster_2
chr1	181148930	181152930	Cnih4	+	Cluster_2
chr10	80898969	80902969	Timm13	-	Cluster_2
chr5	29432663	29436663	Nom1	+	Cluster_2
chr19	6361535	6365535	Gm14966	-	Cluster_2
chr10	44456687	44460687	Prdm1	-	Cluster_2
chr8	26117224	26121224	Hook3	-	Cluster_2
chr15	76325396	76329396	Exosc4	+	Cluster_2
chr2	74576948	74580948	Lnpk	-	Cluster_2
chr7	81569291	81573291	Whamm	+	Cluster_2
chr16	17720947	17724947	Med15	-	Cluster_2
chr12	55078261	55082261	Srp54a	+	Cluster_2
chr10	81391050	81395050	Smim24	+	Cluster_2
chr7	25657190	25661190	Exosc5	+	Cluster_2
chr10	59877574	59881574	Dnajb12	+	Cluster_2
chr7	142371753	142375753	Ifitm10	-	Cluster_2
chr14	70575636	70579636	Nudt18	+	Cluster_2
chr12	17542793	17546793	Odc1	+	Cluster_2
chr13	66931088	66935088	Mterf3	-	Cluster_2
chr14	51055661	51059661	Rnase12	-	Cluster_2
chr7	126807108	126811108	Aldoa_r1	-	Cluster_2
chr2	172438555	172442555	Rtf2	+	Cluster_2
chr17	34929252	34933252	Neu1	+	Cluster_2
chr19	45996136	46000136	4930505N22Rik	+	Cluster_2
chr10	60936132	60940132	Pldi	-	Cluster_2
chr7	45436096	45440096	Ruvbl2	-	Cluster_2
chr14	21846446	21850446	A430057M04Rik	+	Cluster_2
chr19	29520281	29524281	Ric1	+	Cluster_2
chr6	37440146	37444146	Creb3l2	-	Cluster_2
chr4	116993316	116997316	Hectd3	+	Cluster_2
chr5	76949578	76953578	Ppat	-	Cluster_2
chr5	115233835	115237835	Pop5	+	Cluster_2
chr16	56715450	56719450	Tfg	-	Cluster_2
chr2	93460946	93464946	Cd82	-	Cluster_2
chr12	59011392	59015392	Gemin2	+	Cluster_2
chr8	117799943	117803943	Mphosph6	-	Cluster_2
chr3	86222679	86226679	Lrba	+	Cluster_2
chr7	28348651	28352651	Rps16	+	Cluster_2
chr8	95851539	95855539	Slc38a7	-	Cluster_2
chr4	126200760	126204760	Thrap3	-	Cluster_2
chr1	156717072	156721072	Fam20b	-	Cluster_2
chr5	76949306	76953306	Paics	+	Cluster_2
chr1	97768411	97772411	Ppip5k2	-	Cluster_2
chr8	94833716	94837716	Gm7418	+	Cluster_2
chr7	4913216	4917216	Zfp628	+	Cluster_2
chr2	155515947	155519947	Acss2	+	Cluster_2
chr13	120008389	120012389	Gm36161	+	Cluster_2
chr1	10230670	10234670	Arfgef1	-	Cluster_2
chr13	104176439	104180439	Shld3	-	Cluster_2
chr3	109338652	109342652	Vav3	+	Cluster_2
chr4	19706993	19710993	Wwp1	-	Cluster_2
chr13	104176423	104180423	Trappc13	-	Cluster_2
chr5	76181879	76185879	Tmem165	+	Cluster_2
chr2	172368733	172372733	Cstf1	+	Cluster_2
chr12	59010017	59014017	Sec23a	-	Cluster_2
chr2	172368506	172372506	Aurka	-	Cluster_2
chr18	60746650	60750650	Ndst1	-	Cluster_2
chr4	152094718	152098718	Plekhg5	+	Cluster_2
chr1	97768171	97772171	Gin1	+	Cluster_2
chr2	118726438	118730438	Plcb2	-	Cluster_2
chr8	84820823	84824823	Dand5	-	Cluster_2
chr18	77771728	77775728	Atp5a1	+	Cluster_2
chr19	59074069	59078069	Shtn1	-	Cluster_2
chr7	119718798	119722798	Thumpd1	-	Cluster_2
chr17	34645145	34649145	Atf6b	+	Cluster_2
chr9	53534740	53538740	Atm	-	Cluster_2
chr7	128416173	128420173	Rgs10	-	Cluster_2
chr9	21614168	21618168	Smarca4	+	Cluster_2
chr11	95710672	95714672	Zfp652	+	Cluster_2
chr3	87928144	87932144	Rrnad1	-	Cluster_2
chr19	6397339	6401339	Rasgrp2	+	Cluster_2
chr2	179974646	179978646	Taf4	-	Cluster_2
chr9	53535046	53539046	Npat	+	Cluster_2
chr12	17544145	17548145	Gm22748	+	Cluster_2
chr11	85233130	85237130	Appbp2	-	Cluster_2
chr16	20424394	20428394	Abcc5	-	Cluster_2
chr7	64870997	64874997	Nsmce3	-	Cluster_2
chr13	70635634	70639634	Ice1	-	Cluster_2
chr11	85232774	85236774	Appbp2os	+	Cluster_2
chr3	35930334	35934334	Dcun1d1	-	Cluster_2
chr5	33934413	33938413	Nelfa	-	Cluster_2
chr17	57009288	57013288	Gtf2f1	-	Cluster_2
chr3	40743429	40747429	Hspa4l	+	Cluster_2
chr11	21368477	21372477	Ugp2	-	Cluster_2
chr11	53298457	53302457	Hspa4	-	Cluster_2
chr7	64390644	64394644	Mcee	+	Cluster_2
chr11	95710754	95714754	Zfp652os	-	Cluster_2
chr4	139378658	139382658	Ubr4	+	Cluster_2
chr2	25498749	25502749	Fbxw5	+	Cluster_2
chr12	112998704	113002704	Brf1	-	Cluster_2
chr13	104176796	104180796	Trim23	+	Cluster_2
chr19	6304455	6308455	Cdc42bpg	+	Cluster_2
chr12	102755800	102759800	Gon7	-	Cluster_2
chr9	66802359	66806359	BC050972	-	Cluster_2
chr19	53388578	53392578	Smndc1	-	Cluster_2
chr15	99722474	99726474	Gm16537	-	Cluster_2
chr5	123747412	123751412	Rsrc2	-	Cluster_2
chr19	47917299	47921299	Itprip	-	Cluster_2
chr7	45432843	45436843	Gys1	+	Cluster_2
chr2	25498613	25502613	C8g	-	Cluster_2
chr8	13286210	13290210	Tmco3	+	Cluster_2
chr7	113367339	113371339	Btbd10	-	Cluster_2
chr6	71868005	71872005	Gm17825	-	Cluster_2
chr5	146793006	146797006	Usp12	-	Cluster_2
chr7	64390268	64394268	Mphosph10	-	Cluster_2
chr6	71829330	71833330	Immt	+	Cluster_2
chr11	6413442	6417442	Ppia	+	Cluster_2
chr12	31497616	31501616	Cbll1	-	Cluster_2
chr17	56995342	56999342	Alkbh7	+	Cluster_2
chr15	102404379	102408379	Sp1	+	Cluster_2
chr19	44291673	44295673	Scd2	+	Cluster_2
chr15	99249961	99253961	Mcrs1	-	Cluster_2
chr4	109200234	109204234	Osbpl9	-	Cluster_2
chr4	136467760	136471760	Luzp1	+	Cluster_2
chr5	120586673	120590673	Tpcn1	-	Cluster_2
chr2	29887784	29891784	Odf2	+	Cluster_2
chr16	17404314	17408314	Pi4ka	-	Cluster_2
chr12	82167419	82171419	Sipa1l1	+	Cluster_2
chr5	41706154	41710154	Rab28	-	Cluster_2
chr16	17403985	17407985	Snap29	+	Cluster_2
chr12	102755966	102759966	Ubr7	+	Cluster_2
chr19	6139548	6143548	Arl2	-	Cluster_2
chr2	25330728	25334728	Man1b1	+	Cluster_2
chr8	41237772	41241772	Pcm1	+	Cluster_2
chr2	121138497	121142497	Adal	+	Cluster_2
chr4	136019763	136023763	Eloa	-	Cluster_2
chr4	88720465	88724465	Klhl9	-	Cluster_2
chr13	111684177	111688177	Mier3	+	Cluster_2
chr7	98307538	98311538	Acer3	-	Cluster_2
chr8	13285841	13289841	Dcun1d2	-	Cluster_2
chr5	24683823	24687823	Nub1	+	Cluster_2
chr8	121905694	121909694	Slc7a5	-	Cluster_2
chr2	166153663	166157663	Sulf2	-	Cluster_2
chr2	121138653	121142653	Lcmt2	-	Cluster_2
chr17	71473343	71477343	Smchd1	-	Cluster_2
chr7	16813888	16817888	Strn4	+	Cluster_2
chr10	127076906	127080906	Agap2	+	Cluster_2
chr5	123747725	123751725	Kntc1	+	Cluster_2
chr7	30312815	30316815	Syne4	+	Cluster_2
chr8	111031901	111035901	Aars	+	Cluster_2
chr4	109474675	109478675	Rnf11	-	Cluster_2
chr4	155845401	155849401	Dvl1	+	Cluster_2
chr13	98261241	98265241	Ankra2	+	Cluster_2
chr16	97849227	97853227	Prdm15	-	Cluster_2
chr10	117146510	117150510	Frs2	-	Cluster_2
chr19	7481202	7485202	Rtn3	-	Cluster_2
chr6	72343184	72347184	Usp39	-	Cluster_2
chr7	30727540	30731540	Tmem147	-	Cluster_2
chr13	98261041	98265041	Utp15	-	Cluster_2
chr2	73890614	73894614	Atf2	-	Cluster_2
chr5	31218687	31222687	Ppm1g	-	Cluster_2
chr11	32525579	32529579	Efcab9	-	Cluster_2
chr17	32955868	32959868	Cyp4f41-ps	-	Cluster_2
chr8	94836320	94840320	Coq9	+	Cluster_2
chr8	106208933	106212933	Slc7a6os	-	Cluster_2
chr8	106208935	106212935	Prmt7	+	Cluster_2
chr11	6473917	6477917	Purb	-	Cluster_2
chr16	18809831	18813831	Ufd1	+	Cluster_2
chr11	101314212	101318212	Psme3	+	Cluster_2
chr8	94836358	94840358	Ciapin1	-	Cluster_2
chr10	75771414	75775414	Ddt	-	Cluster_2
chr3	86140702	86144702	Rps3a1	-	Cluster_2
chr10	80224433	80228433	Pwwp3a	+	Cluster_2
chr11	70667416	70671416	Spag7	-	Cluster_2
chr6	42259969	42263969	Tmem139	+	Cluster_2
chr7	24079923	24083923	Zfp180	+	Cluster_2
chr8	111025764	111029764	Ddx19b	-	Cluster_2
chr5	101763129	101767129	Cds1	+	Cluster_2
chr1	172146177	172150177	Dcaf8	+	Cluster_2
chr16	18809972	18813972	Cdc45	-	Cluster_2
chr3	122982510	122986510	Usp53	-	Cluster_2
chr2	179974852	179978852	4921531C22Rik	+	Cluster_2
chr7	38269423	38273423	Pop4	-	Cluster_2
chr10	84532062	84536062	Ckap4	-	Cluster_2
chr8	123858209	123862209	Ccsap	-	Cluster_2
chr11	99039243	99043243	Igfbp4	+	Cluster_2
chr19	3849796	3853796	Chka	+	Cluster_2
chr14	52195416	52199416	Supt16	-	Cluster_2
chr5	138159070	138163070	Cops6	+	Cluster_2
chr9	21925470	21929470	Ccdc159	+	Cluster_2
chr9	110115830	110119830	Dhx30	-	Cluster_2
chr9	50657780	50661780	Dlat	-	Cluster_2
chr5	36482285	36486285	Tada2b	-	Cluster_2
chr12	80943503	80947503	Srsf5	+	Cluster_2
chr12	77236124	77240124	Fut8	+	Cluster_2
chr11	51648842	51652842	N4bp3	-	Cluster_2
chr19	5510527	5514527	Gm31166	+	Cluster_2
chr11	51648955	51652955	D930048N14Rik	+	Cluster_2
chr19	5364740	5368740	Eif1ad	+	Cluster_2
chr2	156178238	156182238	Rbm39	-	Cluster_2
chr4	40700914	40704914	Aptx	-	Cluster_2
chr1	179544369	179548369	Cnst	+	Cluster_2
chr13	35739312	35743312	Cdyl	+	Cluster_2
chr1	37428103	37432103	Coa5	-	Cluster_2
chr17	66099559	66103559	Ndufv2	-	Cluster_2
chr12	31948535	31952535	Hbp1	-	Cluster_2
chr7	19820770	19824770	Bcl3	-	Cluster_2
chr1	37428169	37432169	Unc50	+	Cluster_2
chr5	100427535	100431535	5430416N02Rik	-	Cluster_2
chr17	43014554	43018554	Tnfrsf21	+	Cluster_2
chr19	4040263	4044263	Gstp2	-	Cluster_2
chr19	12499454	12503454	Dtx4	-	Cluster_2
chr17	21006940	21010940	Zfp160	+	Cluster_2
chr15	81398137	81402137	Xpnpep3	+	Cluster_2
chr9	44770909	44774909	Ift46	+	Cluster_2
chr19	5365168	5369168	Banf1	-	Cluster_2
chr1	179544267	179548267	Tfb2m	-	Cluster_2
chr12	87386355	87390355	Sptlc2	-	Cluster_2
chr5	120587022	120591022	Iqcd	+	Cluster_2
chr10	82627858	82631858	Tdg	+	Cluster_2
chr15	81398043	81402043	St13	-	Cluster_2
chr3	95927245	95931245	Anp32e	+	Cluster_2
chr7	3643351	3647351	Cnot3	+	Cluster_2
chr11	48835464	48839464	Trim7	+	Cluster_2
chr4	141604052	141608052	Fblim1	-	Cluster_2
chr19	3765420	3769420	Kmt5b	+	Cluster_2
chr14	56776316	56780316	Pspc1	-	Cluster_2
chr9	21925535	21929535	Tmem205	-	Cluster_2
chr7	80230813	80234813	Cib1	-	Cluster_2
chr13	69807840	69811840	Med10	+	Cluster_2
chr3	69125092	69129092	Kpna4	-	Cluster_2
chr1	177256203	177260203	Akt3	-	Cluster_2
chr6	71821810	71825810	Mrpl35	-	Cluster_2
chr3	32363678	32367678	Zmat3	-	Cluster_2
chr13	34076007	34080007	Tubb2a	-	Cluster_2
chr7	80230864	80234864	Gdpgp1	+	Cluster_2
chr5	53996498	54000498	Stim2	+	Cluster_2
chr10	121363089	121367089	Gns	+	Cluster_2
chr15	82145180	82149180	Srebf2	+	Cluster_2
chr11	62646523	62650523	Lrrc75a	-	Cluster_2
chr1	181142204	181146204	Nvl	-	Cluster_2
chr2	156419047	156423047	Epb41l1	+	Cluster_2
chr10	59869682	59873682	Gm7413	-	Cluster_2
chr19	5508538	5512538	Snx32	-	Cluster_2
chr3	110248993	110252993	Prmt6	-	Cluster_2
chr12	80788558	80792558	Susd6	+	Cluster_2
chr12	103432211	103436211	Ifi27	+	Cluster_2
chr7	131360759	131364759	2310057M21Rik	-	Cluster_2
chr5	67845434	67849434	Atp8a1	-	Cluster_2
chr5	36482587	36486587	Ccdc96	+	Cluster_2
chr12	70225840	70229840	F730035M05Rik	+	Cluster_2
chr11	107129922	107133922	Bptf	-	Cluster_2
chr3	90291177	90295177	Gatad2b	+	Cluster_2
chr12	70225683	70229683	Pygl	-	Cluster_2
chr4	108617939	108621939	Cc2d1b	+	Cluster_2
chr7	126882703	126886703	Taok2	-	Cluster_2
chr15	81406299	81410299	Dnajb7	-	Cluster_2
chr12	69679852	69683852	Sos2	-	Cluster_2
chr8	91068056	91072056	Rbl2	+	Cluster_2
chr7	135714361	135718361	Mki67	-	Cluster_2
chr18	42509486	42513486	Tcerg1	+	Cluster_2
chr9	21163713	21167713	Pde4a	+	Cluster_2
chr11	69876053	69880053	Tmem95	-	Cluster_2
chr1	52725462	52729462	Mfsd6	-	Cluster_2
chr10	127193709	127197709	Dtx3	-	Cluster_2
chr5	144772424	144776424	Gm23995	+	Cluster_2
chr4	129333694	129337694	Zbtb8os	+	Cluster_2
chr16	17506687	17510687	Lztr1	+	Cluster_2
chr8	121576806	121580806	Fbxo31	-	Cluster_2
chr1	184031998	184035998	1700056E22Rik	-	Cluster_2
chr7	118489975	118493975	Itpripl2	-	Cluster_2
chr5	124352671	124356671	Cdk2ap1	-	Cluster_2
chr4	129333370	129337370	Rbbp4	-	Cluster_2
chr12	112806936	112810936	Clba1	+	Cluster_2
chr17	24687955	24691955	Syngr3	-	Cluster_2
chr1	180940458	180944458	Tmem63a	+	Cluster_2
chr15	89427899	89431899	Chkb	-	Cluster_2
chr2	173018497	173022497	Rbm38	+	Cluster_2
chr12	102702930	102706930	Itpk1	-	Cluster_2
chr7	44551949	44555949	Nr1h2	-	Cluster_2
chr11	82762306	82766306	Cct6b	-	Cluster_2
chr5	63966897	63970897	Rell1	-	Cluster_2
chr12	83630251	83634251	Rbm25	+	Cluster_2
chr12	79295281	79299281	Rad51b	+	Cluster_2
chr2	148406188	148410188	Thbd	-	Cluster_2
chr5	137044135	137048135	Ap1s1	-	Cluster_2
chr11	82762344	82766344	Zfp830	+	Cluster_2
chr12	79294304	79298304	Zfyve26	-	Cluster_2
chr7	139387108	139391108	Inpp5a	+	Cluster_2
chr16	14161274	14165274	Nde1	+	Cluster_2
chr10	7471638	7475638	Ulbp1	-	Cluster_2
chr3	33797831	33801831	Ttc14	+	Cluster_2
chr11	100526000	100530000	Acly	-	Cluster_2
chr3	58523892	58527892	Serp1	-	Cluster_2
chr14	72708003	72712003	Fndc3a	-	Cluster_2
chr3	103277292	103281292	Trim33	+	Cluster_2
chr14	46830124	46834124	Cgrrf1	+	Cluster_2
chr5	129723062	129727062	Nipsnap2	+	Cluster_2
chr3	58523820	58527820	Eif2a	+	Cluster_2
chr4	31962119	31966119	Map3k7	+	Cluster_2
chr7	99180719	99184719	Dgat2	-	Cluster_2
chr17	27202469	27206469	Lemd2	-	Cluster_2
chr13	74805939	74809939	Cast	-	Cluster_2
chr13	90920957	90924957	Rps23	+	Cluster_2
chr9	78446207	78450207	Mto1	+	Cluster_2
chr9	78441204	78445204	Cgas	-	Cluster_2
chr11	98680553	98684553	Psmd3	+	Cluster_2
chr2	151540348	151544348	Gm14167	-	Cluster_2
chrX	155214449	155218449	Sat1	-	Cluster_2
chr16	22855669	22859669	Tbccd1	-	Cluster_2
chr9	72529858	72533858	4930509E16Rik	-	Cluster_2
chr17	50507402	50511402	Plcl2	+	Cluster_2
chr4	40141080	40145080	Aco1	+	Cluster_2
chr18	60745148	60749148	Rps14	+	Cluster_2
chr9	70676996	70680996	Adam10	+	Cluster_2
chr14	55679820	55683820	Tinf2	-	Cluster_2
chr3	142763044	142767044	Gtf2b	+	Cluster_2
chr15	89427696	89431696	Gm44502	-	Cluster_2
chr1	131825976	131829976	Slc41a1	+	Cluster_2
chr15	73059204	73063204	Trappc9	-	Cluster_2
chr13	40999151	41003151	A730081D07Rik	-	Cluster_2
chr3	87928313	87932313	Isg20l2	+	Cluster_2
chr13	40999022	41003022	Pak1ip1	+	Cluster_2
chr1	180902292	180906292	Pycr2	+	Cluster_2
chr13	33934031	33938031	1110046J04Rik	+	Cluster_2
chr9	109036584	109040584	Shisa5	+	Cluster_2
chr1	191573544	191577544	Dtl	-	Cluster_2
chr15	102468783	102472783	Pcbp2	+	Cluster_2
chr1	191573635	191577635	Ints7	+	Cluster_2
chr1	184032380	184036380	Dusp10	+	Cluster_2
chr16	22855865	22859865	Dnajb11	+	Cluster_2
chr11	97742896	97746896	Mir8102	+	Cluster_2
chr1	168429897	168433897	Pbx1	-	Cluster_2
chr12	24649273	24653273	Klf11	+	Cluster_2
chr11	83435676	83439676	1700020L24Rik	+	Cluster_2
chr4	59547284	59551284	Ptbp3	-	Cluster_2
chr13	55019385	55023385	Hk3	-	Cluster_2
chr2	165990636	165994636	Ncoa3	+	Cluster_2
chr6	146632597	146636597	Tm7sf3	-	Cluster_2
chr2	52855859	52859859	Fmnl2	+	Cluster_2
chr3	41553730	41557730	Jade1	+	Cluster_2
chr9	44765845	44769845	Arcn1	-	Cluster_2
chr1	131908555	131912555	Nucks1	+	Cluster_2
chr2	144548869	144552869	Rbbp9	-	Cluster_2
chr4	152184133	152188133	Acot7	+	Cluster_2
chr13	108042445	108046445	Smim15	+	Cluster_2
chr6	83773813	83777813	Tex261	-	Cluster_2
chr11	97742704	97746704	Pip4k2b	-	Cluster_2
chr11	99229017	99233017	Smarce1	-	Cluster_2
chr16	14157267	14161267	Marf1	-	Cluster_2
chr2	118386617	118390617	Eif2ak4	+	Cluster_2
chr14	54623309	54627309	Psmb11	+	Cluster_2
chr2	151540482	151544482	Fkbp1a	+	Cluster_2
chr3	116422032	116426032	Cdc14a	-	Cluster_2
chr4	138248402	138252402	Sh2d5	+	Cluster_2
chr3	139073201	139077201	Rap1gds1	-	Cluster_2
chr9	106474949	106478949	Parp3	-	Cluster_2
chr8	119573183	119577183	Hsdl1	-	Cluster_2
chr5	146229287	146233287	Cdk8	+	Cluster_2
chr15	50887691	50891691	Trps1	-	Cluster_2
chr15	66967640	66971640	Ndrg1	-	Cluster_2
chr15	98932565	98936565	Tuba1b	-	Cluster_2
chr5	21783251	21787251	Dnajc2	-	Cluster_2
chr13	17991349	17995349	Yae1d1	-	Cluster_2
chr5	21783282	21787282	Psmc2	+	Cluster_2
chr11	116129126	116133126	Trim65	-	Cluster_2
chr11	70560897	70564897	Mink1	+	Cluster_2
chr5	125439567	125443567	Bri3bp	+	Cluster_2
chr13	100106154	100110154	Serf1	+	Cluster_2
chr19	53527108	53531108	Dusp5	+	Cluster_2
chr9	57834708	57838708	Arid3b	-	Cluster_2
chr11	109609432	109613432	Wipi1	-	Cluster_2
chr4	35223880	35227880	C9orf72	-	Cluster_2
chrX	169976917	169980917	G530011O06Rik	-	Cluster_2
chr7	48879596	48883596	E2f8	-	Cluster_2
chr1	92471860	92475860	Ndufa10	-	Cluster_2
chr2	113846661	113850661	Arhgap11a	-	Cluster_2
chr17	71596746	71600746	Trmt61b	-	Cluster_2
chr8	111931881	111935881	Tmem231	-	Cluster_2
chr8	22591758	22595758	Vdac3	-	Cluster_2
chr15	89313311	89317311	Sbf1	-	Cluster_2
chr18	80204794	80208794	Txnl4a	+	Cluster_2
chr6	124754524	124758524	Atn1	-	Cluster_2
chr3	63962666	63966666	Slc33a1	-	Cluster_2
chr9	72530239	72534239	Rfx7	+	Cluster_2
chr8	4323413	4327413	Elavl1	-	Cluster_2
chr10	88729067	88733067	Arl1	+	Cluster_2
chr8	25847622	25851622	Kcnu1	+	Cluster_2
chr10	88729101	88733101	Gm4925	-	Cluster_2
chr1	75433929	75437929	Gmppa	+	Cluster_2
chr7	80184840	80188840	Sema4b	+	Cluster_2
chr1	125559015	125563015	Slc35f5	+	Cluster_2
chr14	52277545	52281545	Rab2b	-	Cluster_2
chr1	152623217	152627217	Rgl1	-	Cluster_2
chr1	144247242	144251242	Rgs1	-	Cluster_2
chr4	148625019	148629019	Tardbp	-	Cluster_2
chr6	129347963	129351963	Clec12a	+	Cluster_2
chr5	36580397	36584397	Tbc1d14	-	Cluster_2
chr2	105397319	105401319	Rcn1	-	Cluster_2
chr12	102756672	102760672	Gm20604	-	Cluster_2
chr18	82690883	82694883	Zfp236	-	Cluster_2
chr4	133582361	133586361	Gpn2	+	Cluster_2
chr1	84282645	84286645	Pid1	-	Cluster_2
chr12	56343894	56347894	Mbip	-	Cluster_2
chr2	104814696	104818696	Qser1	-	Cluster_2
chr1	180724042	180728042	Acbd3	+	Cluster_2
chr11	102554199	102558199	Gpatch8	-	Cluster_2
chr6	124413067	124417067	Pex5	-	Cluster_2
chr17	25859475	25863475	Wdr90	-	Cluster_2
chr14	52277145	52281145	Tox4	+	Cluster_2
chr11	118353506	118357506	Timp2	-	Cluster_2
chr11	62647448	62651448	Mmgt2	+	Cluster_2
chr2	27025998	27029998	Slc2a6	-	Cluster_2
chr8	13281217	13285217	Gm25014	-	Cluster_2
chr18	3381231	3385231	Cul2	+	Cluster_2
chr16	29577333	29581333	Opa1	+	Cluster_2
chr9	121855679	121859679	Gm47112	+	Cluster_2
chr1	53783224	53787224	Stk17b	-	Cluster_2
chr13	73465196	73469196	Lpcat1	+	Cluster_2
chr19	10603326	10607326	Ddb1	+	Cluster_2
chr19	10180887	10184887	Fads1	+	Cluster_2
chr11	3450471	3454471	8430429K09Rik	+	Cluster_2
chr1	36712537	36716537	4933424G06Rik	+	Cluster_2
chr3	108208934	108212934	Atxn7l2	-	Cluster_2
chr16	3882682	3886682	Naa60	+	Cluster_2
chr10	61450661	61454661	Eif4ebp2	-	Cluster_2
chr16	94368617	94372617	Ttc3	+	Cluster_2
chr7	4134926	4138926	D030047H15Rik	-	Cluster_2
chr11	83471091	83475091	Taf15	+	Cluster_2
chr9	116173360	116177360	Tgfbr2	-	Cluster_2
chr7	44546847	44550847	Pold1	-	Cluster_2
chr7	4135048	4139048	Leng8	+	Cluster_2
chr10	31607184	31611184	Rnf217	-	Cluster_2
chr19	7266278	7270278	Rcor2	+	Cluster_2
chr6	48839511	48843511	Tmem176a	+	Cluster_2
chr14	45656143	45660143	Ddhd1	-	Cluster_2
chr7	142496835	142500835	Tnnt3	+	Cluster_2
chr16	32330256	32334256	Ubxn7	+	Cluster_2
chr9	106683915	106687915	Tex264	-	Cluster_2
chr9	121856362	121860362	Higd1a	-	Cluster_2
chr15	99723646	99727646	Cox14	+	Cluster_2
chr5	30948105	30952105	Abhd1	+	Cluster_2
chr4	45406766	45410766	Slc25a51	-	Cluster_2
chr3	135689546	135693546	Nfkb1	-	Cluster_2
chr9	65906676	65910676	Trip4	-	Cluster_2
chr2	39224451	39228451	Ppp6c	-	Cluster_2
chr6	30046030	30050030	Nrf1	+	Cluster_2
chr17	46200781	46204781	Xpo5	+	Cluster_2
chr9	98984372	98988372	Faim	+	Cluster_2
chr2	152931208	152935208	Foxs1	-	Cluster_2
chr6	99664771	99668771	Eif4e3	-	Cluster_2
chr3	104636667	104640667	Slc16a1	+	Cluster_2
chr4	35155484	35159484	Mob3b	-	Cluster_2
chr17	37268219	37272219	H2-M3	+	Cluster_2
chr11	3450363	3454363	Rnf185	-	Cluster_2
chr18	3334679	3338679	Gm6225	+	Cluster_2
chr12	44208326	44212326	Dnajb9	-	Cluster_2
chr2	48812108	48816108	Acvr2a	+	Cluster_2
chr19	10603654	10607654	Tkfc	-	Cluster_2
chr15	80709312	80713312	Tnrc6b	+	Cluster_2
chr9	65906985	65910985	Csnk1g1	+	Cluster_2
chr2	26579055	26583055	Egfl7	+	Cluster_2
chr17	46200645	46204645	Polh	-	Cluster_2
chr5	110778596	110782596	Pus1	-	Cluster_2
chr2	76648272	76652272	Pjvk	+	Cluster_2
chr14	55573616	55577616	Fitm1	+	Cluster_2
chr4	139308743	139312743	Akr7a5	+	Cluster_2
chr11	90636084	90640084	Stxbp4	-	Cluster_2
chr15	102142361	102146361	Igfbp6	+	Cluster_2
chr14	73140536	73144536	Rcbtb2	+	Cluster_2
chr2	27513156	27517156	Wdr5	+	Cluster_2
chr15	74707535	74711535	Jrk	-	Cluster_2
chr2	144554255	144558255	Sec23b	+	Cluster_2
chr16	20670722	20674722	Eif4g1	+	Cluster_2
chr7	143820841	143824841	Nadsyn1	-	Cluster_2
chr4	141612353	141616353	AI507597	+	Cluster_2
chr3	22074651	22078651	Tbl1xr1	+	Cluster_2
chr1	180849126	180853126	Sde2	+	Cluster_2
chr7	45812316	45816316	Cyth2	-	Cluster_2
chr1	133833188	133837188	Gm28441	+	Cluster_2
chr6	48839374	48843374	Tmem176b	-	Cluster_2
chr11	90636172	90640172	Cox11	+	Cluster_2
chr11	104548662	104552662	Myl4	+	Cluster_2
chr2	112377210	112381210	Katnbl1	+	Cluster_2
chr9	38716267	38720267	Vwa5a	+	Cluster_2
chr17	56003584	56007584	Stap2	-	Cluster_2
chr3	103801135	103805135	Gm15471	+	Cluster_2
chr7	143821166	143825166	Dhcr7	+	Cluster_2
chr11	3264393	3268393	Drg1	-	Cluster_2
chr2	118545027	118549027	Bmf	-	Cluster_2
chr18	3335679	3339679	Crem	-	Cluster_2
chr1	191715833	191719833	Lpgat1	+	Cluster_2
chr15	74707160	74711160	4933427E11Rik	+	Cluster_2
chr10	10556265	10560265	Rab32	-	Cluster_2
chr11	54067014	54071014	Pdlim4	-	Cluster_2
chr11	51582756	51586756	Phykpl	+	Cluster_2
chr2	84676401	84680401	Med19	+	Cluster_2
chr7	114274118	114278118	Psma1	-	Cluster_2
chr12	76402175	76406175	Hspa2	+	Cluster_2
chr11	104548483	104552483	Cdc27	-	Cluster_2
chr3	87523406	87527406	Etv3	+	Cluster_2
chr17	24694156	24698156	Gfer	-	Cluster_2
chr14	121963195	121967195	Gpr183	-	Cluster_2
chr14	55576359	55580359	Psme1	+	Cluster_2
chr14	75845904	75849904	Snora31	+	Cluster_2
chr14	76108890	76112890	Nufip1	+	Cluster_2
chr15	98532264	98536264	Kansl2	-	Cluster_2
chr14	76108760	76112760	Gpalpp1	-	Cluster_2
chr7	29230515	29234515	Kcnk6	-	Cluster_2
chr9	108092606	108096606	Apeh	-	Cluster_2
chr5	35039508	35043508	Hgfac	+	Cluster_2
chr16	20609592	20613592	Eef1akmt4	+	Cluster_2
chr9	65292259	65296259	Clpx	+	Cluster_2
chr7	78781118	78785118	Mrps11	+	Cluster_2
chr7	78781089	78785089	Mrpl46	-	Cluster_2
chrX	13278969	13282969	Ddx3x	+	Cluster_2
chr4	94601244	94605244	Plaa	-	Cluster_2
chr2	84676828	84680828	Tmx2	-	Cluster_2
chr15	98524482	98528482	Snora2b	-	Cluster_2
chr9	106475268	106479268	Rrp9	+	Cluster_2
chr1	172204804	172208804	Pea15a	-	Cluster_2
chr5	34511991	34515991	Tnip2	-	Cluster_2
chr19	61226418	61230418	Csf2ra	-	Cluster_2
chr7	4904516	4908516	Gm36210	-	Cluster_2
chr4	48583173	48587173	Tmeff1	+	Cluster_2
chr6	145208970	145212970	Casc1	-	Cluster_2
chr18	74266290	74270290	Mbd1	+	Cluster_2
chr11	86482656	86486656	Rnft1	+	Cluster_2
chr13	49419248	49423248	Ippk	+	Cluster_2
chr17	24694233	24698233	Noxo1	+	Cluster_2
chr16	38556697	38560697	Tmem39a	+	Cluster_2
chr15	99970779	99974779	Larp4	+	Cluster_2
chr2	130628038	130632038	Ubox5	-	Cluster_2
chr6	113602771	113606771	Brk1	+	Cluster_2
chr2	153739273	153743273	Mapre1	+	Cluster_2
chr3	88714893	88718893	Rit1	+	Cluster_2
chr4	47472657	47476657	Sec61b	+	Cluster_2
chr16	16981381	16985381	Mapk1	+	Cluster_2
chr13	100102070	100106070	Bdp1	-	Cluster_2
chr4	130790536	130794536	Sdc3	+	Cluster_2
chr6	145209155	145213155	Etfrf1	+	Cluster_2
chr7	55840070	55844070	Cyfip1	+	Cluster_2
chr7	116091159	116095159	1700003G18Rik	-	Cluster_2
chr11	30196257	30200257	Sptbn1	-	Cluster_2
chr9	63755994	63759994	Smad3	-	Cluster_2
chr2	38509642	38513642	Nek6	+	Cluster_2
chr8	71394860	71398860	Babam1	+	Cluster_2
chr16	15861369	15865369	Mzt2	-	Cluster_2
chr6	136659928	136663928	Plbd1	-	Cluster_2
chr15	89194448	89198448	Dennd6b	-	Cluster_2
chr11	69878985	69882985	Kctd11	-	Cluster_2
chr19	53598397	53602397	Smc3	+	Cluster_2
chr7	6170481	6174481	Zfp444	+	Cluster_2
chr17	24667686	24671686	Zfp598	+	Cluster_2
chr5	138170001	138174001	Ap4m1	+	Cluster_2
chr8	83970992	83974992	Prkaca	+	Cluster_2
chr2	120975016	120979016	Tmem62	+	Cluster_2
chr10	11279329	11283329	Fbxo30	+	Cluster_2
chr11	82043711	82047711	Ccl7	+	Cluster_2
chr4	47472333	47476333	Alg2	-	Cluster_2
chr4	135893393	135897393	Cnr2	+	Cluster_2
chr15	99971287	99975287	2310068J16Rik	-	Cluster_2
chr11	53348832	53352832	Aff4	+	Cluster_2
chr1	78655824	78659824	Acsl3	+	Cluster_2
chr1	78656037	78660037	Utp14b	+	Cluster_2
chr7	130863897	130867897	Plekha1	+	Cluster_2
chr15	9069259	9073259	Nadk2	+	Cluster_2
chr11	61173055	61177055	Usp22	-	Cluster_2
chr10	80247120	80251120	Ndufs7	+	Cluster_2
chr2	91193151	91197151	Nr1h3	-	Cluster_2
chr7	141326129	141330129	Tmem80	+	Cluster_2
chr1	167283320	167287320	Uck2	-	Cluster_2
chr17	80205459	80209459	Ttc39d	+	Cluster_2
chr4	41739359	41743359	Sigmar1	-	Cluster_2
chr6	71541916	71545916	Chmp3	+	Cluster_2
chr7	66107514	66111514	Chsy1	+	Cluster_2
chr17	70988890	70992890	Myl12b	-	Cluster_2
chr8	82401222	82405222	Il15	-	Cluster_2
chr15	80227923	80231923	Gm8375	-	Cluster_2
chr3	53861830	53865830	Ufm1	-	Cluster_2
chr13	94786909	94790909	Tbca	+	Cluster_2
chr15	6706382	6710382	Rictor	+	Cluster_2
chr18	49830669	49834669	Dmxl1	+	Cluster_2
chr5	135742448	135746448	Tmem120a	-	Cluster_2
chrX	48339357	48343357	Bcorl1	+	Cluster_2
chr13	104107614	104111614	Nln	-	Cluster_2
chr11	116679290	116683290	St6galnac2_r1	-	Cluster_2
chr15	10712835	10716835	4930556M19Rik	+	Cluster_2
chr5	134637347	134641347	Eif4h	-	Cluster_2
chr19	40892704	40896704	Zfp518a	+	Cluster_2
chr17	80205305	80209305	Srsf7	-	Cluster_2
chr11	84171121	84175121	Acaca	+	Cluster_2
chr13	104107740	104111740	Sgtb	+	Cluster_2
chrX	73785061	73789061	Ssr4	+	Cluster_2
chr16	94369842	94373842	Pigp	-	Cluster_2
chr18	66000639	66004639	Lman1	-	Cluster_2
chr19	56388037	56392037	Nrap	-	Cluster_2
chr9	108984009	108988009	Ucn2	+	Cluster_2
chr2	120968715	120972715	Ubr1	-	Cluster_2
chr8	41372773	41376773	Asah1	-	Cluster_2
chr3	90241512	90245512	Creb3l4	-	Cluster_2
chrX	73784897	73788897	Idh3g	-	Cluster_2
chr5	138170422	138174422	Mcm7	-	Cluster_2
chr7	116091300	116095300	1110004F10Rik	+	Cluster_2
chr17	22422258	22426258	Zfp946	+	Cluster_2
chr11	3646812	3650812	Tug1	-	Cluster_2
chr1	171220514	171224514	Tomm40l	-	Cluster_2
chr9	98561730	98565730	Copb2	+	Cluster_2
chr15	74953050	74957050	Ly6e	+	Cluster_2
chr5	143327256	143331256	Zdhhc4	-	Cluster_2
chr18	88892322	88896322	Socs6	-	Cluster_2
chr9	50766235	50770235	Fdxacb1	+	Cluster_2
chr11	115931281	115935281	Sap30bp	+	Cluster_2
chr2	151037398	151041398	Nanp	-	Cluster_2
chr2	30284334	30288334	Dolk	-	Cluster_2
chr6	125143250	125147250	Iffo1	+	Cluster_2
chr5	143327246	143331246	0610040B10Rik	+	Cluster_2
chr11	115931477	115935477	Recql5	-	Cluster_2
chr5	33333508	33337508	Maea	+	Cluster_2
chr17	34642763	34646763	Fkbpl	+	Cluster_2
chr1	151342476	151346476	Ivns1abp	+	Cluster_2
chr7	133774860	133778860	Fank1	+	Cluster_2
chr11	74923822	74927822	Smg6	+	Cluster_2
chr4	115736072	115740072	Efcab14	+	Cluster_2
chr11	74923798	74927798	Srr	-	Cluster_2
chr3	55110107	55114107	Spg20	+	Cluster_2
chr2	109888852	109892852	Lin7c	+	Cluster_2
chr12	98744988	98748988	Zc3h14	+	Cluster_2
chr10	78242641	78246641	Trappc10	-	Cluster_2
chr11	116196854	116200854	Ten1	+	Cluster_2
chr3	51222446	51226446	Noct	+	Cluster_2
chr2	30284396	30288396	Nup188	+	Cluster_2
chr1	57405101	57409101	Tyw5	-	Cluster_2
chr5	24411711	24415711	Asic3	+	Cluster_2
chr13	95328599	95332599	Snora47	+	Cluster_2
chr5	65859212	65863212	Rhoh	+	Cluster_2
chr8	105324394	105328394	Tmem208	+	Cluster_2
chr2	131260499	131264499	Pank2	+	Cluster_2
chr18	34218983	34222983	Apc	+	Cluster_2
chr1	157410351	157414351	2810025M15Rik	+	Cluster_2
chr13	74637567	74641567	Erap1	+	Cluster_2
chr9	85747334	85751334	Ibtk	-	Cluster_2
chr12	84968896	84972896	Fcf1	+	Cluster_2
chr12	84968900	84972900	Arel1	-	Cluster_2
chr5	129713496	129717496	Mrps17	+	Cluster_2
chr8	60630859	60634859	Mfap3l	+	Cluster_2
chr15	88817645	88821645	Creld2	+	Cluster_2
chr15	102277453	102281453	Mfsd5	+	Cluster_2
chr5	137682726	137686726	Agfg2	-	Cluster_2
chr11	116197045	116201045	Acox1	-	Cluster_2
chr3	60499178	60503178	Mbnl1	+	Cluster_2
chr7	118703778	118707778	Gde1	-	Cluster_2
chr10	23785275	23789275	Rps12	-	Cluster_2
chr15	59372167	59376167	Washc5	-	Cluster_2
chr11	3647190	3651190	Morc2a	+	Cluster_2
chr1	143775271	143779271	Uchl5	+	Cluster_2
chr8	128683653	128687653	Itgb1	+	Cluster_2
chr3	105957513	105961513	Wdr77	+	Cluster_2
chr5	129939969	129943969	Vkorc1l1	+	Cluster_2
chr13	9091880	9095880	Larp4b	+	Cluster_2
chr19	8755072	8759072	Nxf1	+	Cluster_2
chr15	99247510	99251510	1700120C14Rik	+	Cluster_2
chr15	59372286	59376286	Nsmce2	+	Cluster_2
chr7	120668343	120672343	Pdzd9	-	Cluster_2
chr15	80131126	80135126	Tab1	+	Cluster_2
chr1	143775068	143779068	Ro60	-	Cluster_2
chr19	4035985	4039985	Gstp1	-	Cluster_2
chr5	107985085	107989085	Dipk1a	-	Cluster_2
chr8	31148315	31152315	Tti2	+	Cluster_2
chr3	9248601	9252601	Zbtb10	+	Cluster_2
chr10	85914986	85918986	Prdm4	-	Cluster_2
chr4	43491058	43495058	Rmrp	-	Cluster_2
chr11	79337824	79341824	Nf1	+	Cluster_2
chr1	151342736	151346736	Gm10138	-	Cluster_2
chr15	36172009	36176009	Polr2k	+	Cluster_2
chr4	43491063	43495063	Rmrp_r1	-	Cluster_2
chr19	46054538	46058538	Pprc1	+	Cluster_2
chr7	134668686	134672686	Dock1	+	Cluster_2
chr1	157410595	157414595	Rasal2	-	Cluster_2
chr11	98436991	98440991	Mien1	-	Cluster_2
chr15	57983418	57987418	Fam83a	+	Cluster_2
chr7	7297533	7301533	Clcn4	-	Cluster_2
chr8	95079185	95083185	Katnb1	+	Cluster_2
chr6	70790232	70794232	Rpia	-	Cluster_2
chr10	128704257	128708257	Pmel	+	Cluster_2
chr11	5442847	5446847	Znrf3	-	Cluster_2
chr1	57404327	57408327	Maip1	+	Cluster_2
chr8	69900558	69904558	Ndufa13	-	Cluster_2
chr5	124538694	124542694	Tmed2	+	Cluster_2
chr8	69900183	69904183	Tssk6	+	Cluster_2
chr14	60249431	60253431	Nupl1	-	Cluster_2
chr9	50766452	50770452	1110032A03Rik	-	Cluster_2
chr10	81387004	81391004	Gm48552	+	Cluster_2
chr14	59595944	59599944	Cdadc1	-	Cluster_2
chr13	76016562	76020562	Rfesd	-	Cluster_2
chr2	3330643	3334643	Rpp38	-	Cluster_2
chr12	55300998	55304998	Ppp2r3c	-	Cluster_2
chrX	159253857	159257857	Rps6ka3	+	Cluster_2
chr8	107291469	107295469	Nfat5	+	Cluster_2
chr14	55092783	55096783	Thtpa	+	Cluster_2
chr1	120072074	120076074	Tmem37	-	Cluster_2
chr4	43491361	43495361	Ccdc107	+	Cluster_2
chr15	10712567	10716567	Rai14	-	Cluster_2
chr5	136136780	136140780	Alkbh4	+	Cluster_2
chr12	70111717	70115717	Nin	-	Cluster_2
chr12	55300636	55304636	Prorp	+	Cluster_2
chr3	89243897	89247897	Trim46	-	Cluster_2
chr7	19627438	19631438	Relb	-	Cluster_2
chr3	153942632	153946632	Acadm	-	Cluster_2
chr17	28620709	28624709	Srpk1	-	Cluster_2
chr9	18290124	18294124	Chordc1	+	Cluster_2
chr3	89243965	89247965	Krtcap2	+	Cluster_2
chr13	119788806	119792806	Zfp131	-	Cluster_2
chr4	132882509	132886509	Stx12	-	Cluster_2
chr13	54563435	54567435	4833439L19Rik	-	Cluster_2
chr17	32963813	32967813	Zfp472	+	Cluster_2
chr4	132882762	132886762	Gm13033	+	Cluster_2
chr13	58216718	58220718	Gm48432	+	Cluster_2
chr8	84854988	84858988	Farsa	+	Cluster_2
chr1	121330589	121334589	Insig2	-	Cluster_2
chr2	93450818	93454818	Gm10804	+	Cluster_2
chr14	122105037	122109037	Tm9sf2	+	Cluster_2
chr3	108144146	108148146	Gnai3	-	Cluster_2
chr11	69630989	69634989	Fxr2	+	Cluster_2
chr16	87494072	87498072	B130034C11Rik	+	Cluster_2
chr17	35186439	35190439	Lst1	-	Cluster_2
chr10	80627655	80631655	Csnk1g2	+	Cluster_2
chr13	95330617	95334617	Gm22661	+	Cluster_2
chr6	18846578	18850578	Lsm8	+	Cluster_2
chr11	78191391	78195391	Proca1	+	Cluster_2
chr1	43932006	43936006	Tpp2	+	Cluster_2
chr6	72360432	72364432	Rnf181	-	Cluster_2
chr14	55090324	55094324	Zfhx2	-	Cluster_2
chr18	32065740	32069740	Iws1	+	Cluster_2
chr11	6289632	6293632	Ogdh	+	Cluster_2
chr11	106610930	106614930	Tex2	-	Cluster_2
chr13	96668936	96672936	Hmgcr	-	Cluster_2
chr5	121383632	121387632	Trafd1	-	Cluster_2
chr3	88530394	88534394	Mex3a	+	Cluster_2
chr10	20310468	20314468	Bclaf1	+	Cluster_2
chr3	75954929	75958929	Golim4	-	Cluster_2
chr17	56626150	56630150	Catsperd	+	Cluster_2
chr5	116022508	116026508	Prkab1	-	Cluster_2
chr11	29371657	29375657	Ccdc88a	+	Cluster_2
chr9	71483935	71487935	Polr2m	-	Cluster_2
chr11	88716101	88720101	Msi2	-	Cluster_2
chr16	87493873	87497873	Cct8	-	Cluster_2
chr10	122095371	122099371	Rxylt1	-	Cluster_2
chr3	38482844	38486844	Ankrd50	-	Cluster_2
chr5	143620446	143624446	Cyth3	+	Cluster_2
chr17	66517670	66521670	Rab12	-	Cluster_2
chr7	113511833	113515833	Far1	+	Cluster_2
chr10	29360442	29364442	Rnf146	-	Cluster_2
chr6	47828867	47832867	Zfp786	-	Cluster_2
chr4	124848809	124852809	1110065P20Rik	-	Cluster_2
chr3	89162794	89166794	Clk2	+	Cluster_2
chr7	141008770	141012770	Ifitm3	-	Cluster_2
chr4	152476141	152480141	Nphp4	+	Cluster_2
chr15	88817318	88821318	Alg12	-	Cluster_2
chr4	6452271	6456271	Nsmaf	-	Cluster_2
chr18	34219772	34223772	Gm10548	-	Cluster_2
chr10	67094945	67098945	Reep3	-	Cluster_2
chr6	85135766	85139766	Spr	-	Cluster_2
chr12	11263766	11267766	Gen1	-	Cluster_2
chr2	25209489	25213489	Nelfb	-	Cluster_2
chr7	137408762	137412762	9430038I01Rik	-	Cluster_2
chr9	95952759	95956759	Xrn1	+	Cluster_2
chr19	18629789	18633789	Ostf1	-	Cluster_2
chr16	20514981	20518981	Dvl3	+	Cluster_2
chr5	64157819	64161819	Tbc1d1	+	Cluster_2
chr12	11263885	11267885	Smc6	+	Cluster_2
chr4	155861362	155865362	Tas1r3	-	Cluster_2
chr1	171248422	171252422	Adamts4	+	Cluster_2
chr5	137516877	137520877	Gigyf1	+	Cluster_2
chr7	141325672	141329672	Deaf1	-	Cluster_2
chr11	115275050	115279050	Fdxr	-	Cluster_2
chr14	49170225	49174225	Naa30	+	Cluster_2
chr5	65761520	65765520	N4bp2	+	Cluster_2
chr3	84038175	84042175	Tmem131l	-	Cluster_2
chr9	52045172	52049172	Rdx	+	Cluster_2
chr2	152224838	152228838	Csnk2a1	+	Cluster_2
chr9	50773018	50777018	Alg9	+	Cluster_2
chr7	118710551	118714551	Ccp110	+	Cluster_2
chr8	92853338	92857338	Lpcat2	+	Cluster_2
chr4	132301385	132305385	Rab42	-	Cluster_2
chr8	45331216	45335216	Cyp4v3	-	Cluster_2
chr6	29270625	29274625	Hilpda	+	Cluster_2
chr8	123516833	123520833	Gas8	+	Cluster_2
chr1	180254300	180258300	Psen2	-	Cluster_2
chr9	66793490	66797490	Aph1b	-	Cluster_2
chr4	152475910	152479910	Kcnab2	-	Cluster_2
chr11	88862586	88866586	Akap1	-	Cluster_2
chr14	14118984	14122984	Psmd6	-	Cluster_2
chr19	18629949	18633949	Nmrk1	+	Cluster_2
chr13	100831427	100835427	Slc30a5	-	Cluster_2
chr16	20515766	20519766	Gm16618	-	Cluster_2
chr8	72238017	72242017	Ap1m1	+	Cluster_2
chr6	29346105	29350105	Calu	+	Cluster_2
chr1	93752904	93756904	Atg4b	+	Cluster_2
chr6	113044224	113048224	Thumpd3	+	Cluster_2
chr6	113044148	113048148	Gm43868	-	Cluster_2
chr14	69283112	69287112	Slc25a37	-	Cluster_2
chr7	112223855	112227855	Mical2	+	Cluster_2
chr2	11500101	11504101	Pfkfb3	-	Cluster_2
chr4	121213084	121217084	Rlf	-	Cluster_2
chr10	117374970	117378970	Cpsf6	-	Cluster_2
chr1	93752780	93756780	Thap4	-	Cluster_2
chr15	59313080	59317080	Sqle	+	Cluster_2
chr10	128819594	128823594	Ormdl2	-	Cluster_2
chr6	124929431	124933431	Mlf2	+	Cluster_2
chr8	119435117	119439117	Osgin1	+	Cluster_2
chr1	143700893	143704893	Cdc73	-	Cluster_2
chr17	57103922	57107922	Gm11110	-	Cluster_2
chr19	5922816	5926816	Cdc42ep2	-	Cluster_2
chr4	138970891	138974891	Tmco4	+	Cluster_2
chr1	180254428	180258428	Gm31728	+	Cluster_2
chr3	144718323	144722323	Sh3glb1	-	Cluster_2
chr4	147807788	147811788	Zfp984	-	Cluster_2
chr13	98814751	98818751	Gm18134	+	Cluster_2
chr3	104218374	104222374	Magi3	-	Cluster_2
chr1	92178341	92182341	Hdac4	-	Cluster_2
chr5	104019919	104023919	Hsd17b11	-	Cluster_2
chr11	82869210	82873210	Rffl	-	Cluster_2
chr1	59911005	59915005	Fam117b	+	Cluster_2
chr2	91925248	91929248	Chrm4	+	Cluster_2
chr2	120402767	120406767	Ganc	+	Cluster_2
chr7	44867788	44871788	Ptov1	-	Cluster_2
chr9	21013984	21017984	Icam1	+	Cluster_2
chr15	80232017	80236017	Mief1	+	Cluster_2
chr7	137435613	137439613	Glrx3	+	Cluster_2
chr5	143268022	143272022	Zfp316	-	Cluster_2
chr9	75557657	75561657	Tmod3	-	Cluster_2
chr7	12959768	12963768	1810019N24Rik	-	Cluster_2
chr1	93633722	93637722	Stk25	-	Cluster_2
chr2	120402089	120406089	Tmem87a	-	Cluster_2
chr15	91189799	91193799	Abcd2	-	Cluster_2
chr12	65073605	65077605	Fancm	+	Cluster_2
chr3	129829396	129833396	Gar1	-	Cluster_2
chr17	12739310	12743310	Airn	+	Cluster_2
chr11	49844752	49848752	Mapk9	+	Cluster_2
chr4	155599415	155603415	Slc35e2	+	Cluster_2
chr8	105253153	105257153	B3gnt9	-	Cluster_2
chr5	93204517	93208517	2010109A12Rik	+	Cluster_2
chr6	113235842	113239842	Mtmr14	+	Cluster_2
chr18	9448150	9452150	Ccny	-	Cluster_2
chr12	21285926	21289926	Gm25821	+	Cluster_2
chr5	93204495	93208495	Ccni	-	Cluster_2
chr2	93044053	93048053	Prdm11	-	Cluster_2
chr4	63542771	63546771	Atp6v1g1	+	Cluster_2
chr11	106158142	106162142	Limd2	-	Cluster_2
chr11	60218604	60222604	Srebf1	-	Cluster_2
chr5	77308084	77312084	Noa1	-	Cluster_2
chr5	31524773	31528773	Supt7l	-	Cluster_2
chr13	103772608	103776608	Srek1	-	Cluster_2
chr5	77308146	77312146	Polr2b	+	Cluster_2
chr8	86883258	86887258	N4bp1	-	Cluster_2
chr14	55104593	55108593	Ap1g2	-	Cluster_2
chr5	31524996	31528996	Slc4a1ap	+	Cluster_2
chr10	75858240	75862240	Mif	-	Cluster_2
chr9	45983051	45987051	Pafah1b2	-	Cluster_2
chr7	45236840	45240840	Cd37	-	Cluster_2
chr12	110694395	110698395	Hsp90aa1	-	Cluster_2
chr8	72490614	72494614	Slc35e1	-	Cluster_2
chr4	134236399	134240399	Cnksr1	-	Cluster_2
chr15	6384597	6388597	Dab2	+	Cluster_2
chr5	120775661	120779661	Oas3	-	Cluster_2
chr19	4267180	4271180	Ssh3	-	Cluster_2
chr5	123342447	123346447	Bcl7a	+	Cluster_2
chr5	149182063	149186063	Mm2pr	-	Cluster_2
chr17	48314140	48318140	B430306N03Rik	+	Cluster_2
chr10	60694490	60698490	Cdh23	-	Cluster_2
chr7	109519279	109523279	Gm24888	+	Cluster_2
chr12	20919262	20923262	3110053B16Rik	-	Cluster_2
chr12	21284219	21288219	Itgb1bp1	-	Cluster_2
chr10	95513144	95517144	Ube2n	+	Cluster_2
chr14	47187413	47191413	Gch1	-	Cluster_2
chr13	93190283	93194283	Tent2	-	Cluster_2
chr10	85183064	85187064	Cry1	-	Cluster_2
chr12	21284357	21288357	Cpsf3	+	Cluster_2
chr16	17909348	17913348	Ess2	-	Cluster_2
chr14	55601984	55605984	Irf9	+	Cluster_2
chr2	29825341	29829341	Urm1	+	Cluster_2
chr14	59199227	59203227	Rcbtb1	+	Cluster_2
chr16	16300977	16304977	Yars2	+	Cluster_2
chr19	36832231	36836231	Tnks2	+	Cluster_2
chr9	22000805	22004805	Prkcsh	+	Cluster_2
chr10	128819893	128823893	Sarnp	+	Cluster_2
chr2	152667460	152671460	H13	+	Cluster_2
chr7	45333289	45337289	Hrc	+	Cluster_2
chr1	36708008	36712008	Actr1b	-	Cluster_2
chr1	171293024	171297024	Ufc1	-	Cluster_2
chr1	165192438	165196438	Sft2d2	-	Cluster_2
chr11	4847536	4851536	Nf2	-	Cluster_2
chr7	35554304	35558304	Nudt19	-	Cluster_2
chr9	114399075	114403075	Glb1	+	Cluster_2
chr5	136134074	136138074	Lrwd1	-	Cluster_2
chr10	115249467	115253467	Tbc1d15	-	Cluster_2
chr11	4702677	4706677	Zmat5	+	Cluster_2
chr9	114399104	114403104	Tmppe	+	Cluster_2
chr3	130058907	130062907	Sec24b	-	Cluster_2
chr2	118760661	118764661	Ccdc9b	-	Cluster_2
chr7	140888886	140892886	Gm15542	+	Cluster_2
chr12	65072007	65076007	Fkbp3	-	Cluster_2
chr5	104044868	104048868	Nudt9	+	Cluster_2
chr17	28515524	28519524	Fkbp5	-	Cluster_2
chr3	93518487	93522487	S100a11	+	Cluster_2
chr5	149182559	149186559	Uspl1	+	Cluster_2
chr10	43219485	43223485	Pdss2	+	Cluster_2
chr4	124848678	124852678	Yrdc	+	Cluster_2
chr12	112720173	112724173	Cep170b	+	Cluster_2
chr4	101263282	101267282	Jak1	-	Cluster_2
chr11	4702342	4706342	Uqcr10	-	Cluster_2
chr11	100395749	100399749	Jup	-	Cluster_2
chr7	101106732	101110732	Fchsd2	+	Cluster_2
chr11	60697722	60701722	Llgl1	+	Cluster_2
chr12	75594200	75598200	Ppp2r5e	-	Cluster_2
chr10	79872634	79876634	Plppr3	-	Cluster_2
chr14	54462136	54466136	Lrp10	+	Cluster_2
chr16	93681214	93685214	Cbr3	+	Cluster_2
chr5	125432121	125436121	Dhx37	-	Cluster_2
chr12	99561840	99565840	Gm26839	+	Cluster_2
chr1	190926491	190930491	Angel2	+	Cluster_2
chr11	100317884	100321884	Eif1	+	Cluster_2
chr15	27628693	27632693	Otulin	-	Cluster_2
chr9	65344103	65348103	Pdcd7	+	Cluster_2
chr8	84247719	84251719	D8Ertd738e	-	Cluster_2
chr8	36092827	36096827	Prag1	+	Cluster_2
chr4	133631469	133635469	Zdhhc18	-	Cluster_2
chr4	117154243	117158243	Rps8	-	Cluster_2
chr8	72473119	72477119	Cherp	-	Cluster_2
chr2	154434494	154438494	Cbfa2t2	+	Cluster_2
chr13	98813449	98817449	Fcho2	-	Cluster_2
chr8	122420019	122424019	Il17c	+	Cluster_2
chr3	88323022	88327022	Glmp	+	Cluster_2
chr4	43504965	43508965	Car9	+	Cluster_2
chr14	118935975	118939975	Dnajc3	+	Cluster_2
chr7	140953987	140957987	Ifitm2	-	Cluster_2
chr10	79764952	79768952	Rnf126	-	Cluster_2
chr7	122287296	122291296	Prkcb	+	Cluster_2
chr15	82013518	82017518	Xrcc6	+	Cluster_2
chr11	84827177	84831177	4930502E09Rik	+	Cluster_2
chr17	25771775	25775775	Ciao3	+	Cluster_2
chr9	108458526	108462526	Ccdc71	+	Cluster_2
chr18	34371369	34375369	Reep5	-	Cluster_2
chr1	183343296	183347296	Mia3	-	Cluster_2
chr16	32606919	32610919	Tfrc	+	Cluster_2
chr18	24528204	24532204	Rprd1a	-	Cluster_2
chr8	40305457	40309457	Micu3	+	Cluster_2
chr15	81870308	81874308	Aco2	+	Cluster_2
chr8	71699789	71703789	B3gnt3	-	Cluster_2
chr15	81869911	81873911	Phf5a	-	Cluster_2
chr17	64329916	64333916	Pja2	-	Cluster_2
chr5	114921277	114925277	Gm13822	-	Cluster_2
chr11	51604847	51608847	Hnrnpab	-	Cluster_2
chr2	90743369	90747369	Fnbp4	+	Cluster_2
chr6	47833663	47837663	Zfp398	+	Cluster_2
chr11	120606476	120610476	Npb	+	Cluster_2
chr5	114921239	114925239	Oasl1	+	Cluster_2
chr12	73905903	73909903	Hif1a	+	Cluster_2
chr16	96125729	96129729	Hmgn1	-	Cluster_2
chr4	155732873	155736873	Tmem240	+	Cluster_2
chr16	27386868	27390868	Ccdc50	+	Cluster_2
chr16	11058944	11062944	Snn	+	Cluster_2
chr15	82014163	82018163	Desi1	-	Cluster_2
chr10	77257217	77261217	Pofut2	+	Cluster_2
chr11	73136294	73140294	Haspin	-	Cluster_2
chr10	77257223	77261223	Gm10941	-	Cluster_2
chr13	54573014	54577014	Arl10	+	Cluster_2
chr15	58887228	58891228	Rnf139	+	Cluster_2
chr4	8533643	8537643	Rab2a	+	Cluster_2
chr9	57519278	57523278	Cox5a	+	Cluster_2
chr17	28950257	28954257	Kctd20	+	Cluster_2
chr18	14781244	14785244	Taf4b	+	Cluster_2
chrX	101418849	101422849	Zmym3	-	Cluster_2
chr12	81779175	81783175	Map3k9	-	Cluster_2
chr16	91483237	91487237	Ifnar1	+	Cluster_2
chr4	107251902	107255902	Hspb11	+	Cluster_2
chr1	190909770	190913770	Rps6kc1	-	Cluster_2
chr9	48493441	48497441	Gm5617	+	Cluster_2
chr10	62790231	62794231	Ccar1	-	Cluster_2
chr4	55348042	55352042	Rad23b	+	Cluster_2
chr9	66058230	66062230	Ppib	+	Cluster_2
chr7	19713438	19717438	Tomm40	-	Cluster_2
chr1	152088125	152092125	1700025G04Rik	-	Cluster_2
chr9	48493297	48497297	Rbm7	-	Cluster_2
chr10	78411043	78415043	Rrp1	-	Cluster_2
chr5	28315176	28319176	Rbm33	+	Cluster_2
chr4	107251532	107255532	Lrrc42	-	Cluster_2
chr15	86055694	86059694	Gramd4	+	Cluster_2
chr11	120149346	120153346	Slc38a10	-	Cluster_2
chr5	86802220	86806220	Ythdc1	+	Cluster_2
chr13	73761696	73765696	Slc12a7	+	Cluster_2
chr3	116857463	116861463	Frrs1	+	Cluster_2
chr7	12963837	12967837	Zfp324	+	Cluster_2
chr13	95889995	95893995	Iqgap2	-	Cluster_2
chr4	133572744	133576744	Gpatch3	+	Cluster_2
chr4	56800348	56804348	Abitram	+	Cluster_2
chr2	180255376	180259376	Rps21	+	Cluster_2
chr7	80369375	80373375	Man2a2	-	Cluster_2
chr4	56800331	56804331	Elp1	-	Cluster_2
chr9	4374561	4378561	Msantd4	+	Cluster_2
chr12	54984507	54988507	Baz1a	-	Cluster_2
chr4	43654466	43658466	Hint2	-	Cluster_2
chr11	101277095	101281095	Cntd1	+	Cluster_2
chr7	45152573	45156573	Aldh16a1	-	Cluster_2
chr5	102067921	102071921	Wdfy3	-	Cluster_2
chr3	103807444	103811444	Dclre1b	-	Cluster_2
chr7	6284578	6288578	Zfp667	+	Cluster_2
chr7	5078234	5082234	Epn1	+	Cluster_2
chr17	83852393	83856393	C430042M11Rik	-	Cluster_2
chr15	37005402	37009402	Zfp706	-	Cluster_2
chr8	126943840	126947840	Tomm20	-	Cluster_2
chr3	103807519	103811519	Ap4b1	+	Cluster_2
chr11	101277114	101281114	Coa3	-	Cluster_2
chr11	55096114	55100114	Gm2a	+	Cluster_2
chr15	39110864	39114864	Dcaf13	+	Cluster_2
chr2	31570650	31574650	Fubp3	+	Cluster_2
chr11	116333399	116337399	Foxj1	-	Cluster_2
chr1	58422066	58426066	Clk1	-	Cluster_2
chr5	88552461	88556461	Utp3	+	Cluster_2
chr15	39110716	39114716	Slc25a32	-	Cluster_2
chr7	19147721	19151721	Snrpd2	+	Cluster_2
chr11	85309243	85313243	Ppm1d	+	Cluster_2
chr4	150279645	150283645	Rere	+	Cluster_2
chr2	152330653	152334653	Rbck1	-	Cluster_2
chr5	129787538	129791538	Gm23245	+	Cluster_2
chr11	72040454	72044454	Pimreg	+	Cluster_2
chr17	53564970	53568970	Kat2b	+	Cluster_2
chr15	89423863	89427863	Cpt1b	-	Cluster_2
chr15	80669846	80673846	Fam83f	+	Cluster_2
chr1	161249219	161253219	Prdx6	-	Cluster_2
chr10	89742990	89746990	Uhrf1bp1l	+	Cluster_2
chr9	58553437	58557437	Cd276	-	Cluster_2
chr3	89336028	89340028	Efna4	-	Cluster_2
chr10	75835367	75839367	Gstt2	-	Cluster_2
chr1	182952787	182956787	Tlr5	+	Cluster_2
chr17	57103324	57107324	Tnfsf9	+	Cluster_2
chr14	31017137	31021137	Pbrm1	+	Cluster_2
chr2	25606521	25610521	Rabl6	-	Cluster_2
chr14	31017152	31021152	Gnl3	-	Cluster_2
chr5	32852256	32856256	Prr14l	-	Cluster_2
chr4	86573667	86577667	Rraga	+	Cluster_2
chr11	118417086	118421086	Cant1	-	Cluster_2
chr11	62246983	62250983	Adora2b	+	Cluster_2
chr18	20894093	20898093	Trappc8	-	Cluster_2
chr17	32394777	32398777	A530088E08Rik	+	Cluster_2
chr17	32282109	32286109	Brd4	-	Cluster_2
chr12	4475182	4479182	Ncoa1	-	Cluster_2
chr17	56624887	56628887	Lonp1	-	Cluster_2
chr4	155867440	155871440	Cptp	-	Cluster_2
chr10	43577168	43581168	Cd24a	+	Cluster_2
chr12	32818334	32822334	Nampt	+	Cluster_2
chr7	144912469	144916469	Bc1	+	Cluster_2
chr12	85597026	85601026	Jdp2	+	Cluster_2
chr3	133089825	133093825	Gstcd	-	Cluster_2
chr15	58931755	58935755	Ndufb9	+	Cluster_2
chr5	65433949	65437949	Ugdh	-	Cluster_2
chr14	64650530	64654530	Kif13b	+	Cluster_2
chr7	19571823	19575823	Gemin7	-	Cluster_2
chr10	62649218	62653218	Ddx50	-	Cluster_2
chr12	113420730	113424730	Ighm	-	Cluster_2
chr15	58931727	58935727	Tatdn1	-	Cluster_2
chr3	133089839	133093839	Ints12	+	Cluster_2
chr14	61307752	61311752	Arl11	+	Cluster_2
chr5	130169797	130173797	Rabgef1	+	Cluster_2
chr2	164741312	164745312	Wfdc3	-	Cluster_2
chr5	106694830	106698830	Zfp644	-	Cluster_2
chr4	155867545	155871545	Ints11	+	Cluster_2
chr8	126942980	126946980	Gm26397	-	Cluster_2
chr6	47811430	47815430	Pdia4	-	Cluster_2
chr9	108647380	108651380	Arih2	-	Cluster_2
chr6	87720801	87724801	1810020O05Rik	-	Cluster_2
chr2	31468206	31472206	Ass1	+	Cluster_2
chr8	111938702	111942702	Gabarapl2	+	Cluster_2
chr7	130517580	130521580	Ate1	-	Cluster_2
chr7	16257540	16261540	C5ar1	-	Cluster_2
chr10	91122059	91126059	Slc25a3	-	Cluster_2
chr5	34658378	34662378	Grk4	+	Cluster_2
chr6	42262984	42266984	Casp2	+	Cluster_2
chr2	34370044	34374044	Pbx3	-	Cluster_2
chr2	150666258	150670258	Acss1	-	Cluster_2
chr19	3573720	3577720	Ppp6r3	-	Cluster_2
chr13	49246294	49250294	Susd3	-	Cluster_2
chr19	44929150	44933150	Slf2	+	Cluster_2
chr16	32001287	32005287	Senp5	-	Cluster_2
chr4	108998654	109002654	Nrd1	+	Cluster_2
chr17	74337012	74341012	Spast	+	Cluster_2
chr11	16506484	16510484	Sec61g	-	Cluster_2
chr17	12767664	12771664	Igf2r	-	Cluster_2
chr11	101068011	101072011	Naglu	+	Cluster_2
chr7	143003143	143007143	Tspan32	+	Cluster_2
chr14	16247279	16251279	Ngly1	+	Cluster_2
chrX	98935760	98939760	Yipf6	+	Cluster_2
chr3	89434705	89438705	Pbxip1	+	Cluster_2
chr8	36247516	36251516	Lonrf1	-	Cluster_2
chr6	113341984	113345984	Camk1	-	Cluster_2
chr14	70175681	70179681	Pdlim2	-	Cluster_2
chr18	69342488	69346488	Tcf4	+	Cluster_2
chr11	120547727	120551727	Mcrip1	-	Cluster_2
chr6	122337658	122341658	Phc1	-	Cluster_2
chr4	126675629	126679629	Psmb2	+	Cluster_2
chr11	69693849	69697849	Tnfsf12	-	Cluster_2
chr19	41827969	41831969	Frat1	+	Cluster_2
chr7	127510869	127514869	1700008J07Rik	-	Cluster_2
chr8	46209284	46213284	Slc25a4	-	Cluster_2
chr11	97039559	97043559	Mrpl10	+	Cluster_2
chr4	43452628	43456628	Cd72	-	Cluster_2
chr2	32404054	32408054	Gm13413	+	Cluster_2
chr17	24705660	24709660	Tbl3	-	Cluster_2
chr7	19575286	19579286	Zfp296	+	Cluster_2
chr7	127511017	127515017	Srcap	+	Cluster_2
chr17	26971166	26975166	Zbtb9	+	Cluster_2
chr9	113928933	113932933	Ubp1	+	Cluster_2
chr9	107973533	107977533	Uba7	+	Cluster_2
chr3	16181211	16185211	Ythdf3	+	Cluster_2
chr14	69501362	69505362	Gm16867	-	Cluster_2
chrX	134599178	134603178	Hnrnph2	+	Cluster_2
chr13	55424793	55428793	F12	-	Cluster_2
chr14	54415699	54419699	Slc7a7	-	Cluster_2
chr3	96903346	96907346	Gpr89	-	Cluster_2
chr9	44394851	44398851	Slc37a4	+	Cluster_2
chr6	34908876	34912876	Wdr91	-	Cluster_2
chr7	109517146	109521146	Rpl27a	+	Cluster_2
chr2	84657545	84661545	Btbd18	+	Cluster_2
chr15	85809696	85813696	Cdpf1	-	Cluster_2
chr11	34044919	34048919	Lcp2	+	Cluster_2
chr13	58213619	58217619	Ubqln1	-	Cluster_2
chr5	34658148	34662148	Nop14	-	Cluster_2
chr3	127894324	127898324	Fam241a	-	Cluster_2
chr3	89200927	89204927	Gba	+	Cluster_2
chr4	126427556	126431556	Ago3	-	Cluster_2
chr14	19975249	19979249	Gng2	-	Cluster_2
chr8	46615290	46619290	Casp3	+	Cluster_2
chr4	119413521	119417521	Ccdc30	-	Cluster_2
chrX	134599005	134603005	Gla	-	Cluster_2
chr14	16247808	16251808	Oxsm	-	Cluster_2
chr17	25238169	25242169	Tsr3	+	Cluster_2
chr9	21916192	21920192	Rab3d	-	Cluster_2
chr10	91116536	91120536	Gm24119	-	Cluster_2
chr2	38285375	38289375	Dennd1a	-	Cluster_2
chr10	57792373	57796373	Smpdl3a	+	Cluster_2
chr2	84725242	84729242	Clp1	-	Cluster_2
chr2	30091648	30095648	Zdhhc12	-	Cluster_2
chr8	64731792	64735792	Msmo1	-	Cluster_2
chr17	25238116	25242116	Gnptg	-	Cluster_2
chr6	113481296	113485296	Creld1	+	Cluster_2
chr17	56007200	56011200	Mpnd	+	Cluster_2
chr2	84648745	84652745	Ctnnd1	-	Cluster_2
chr18	35116858	35120858	Ctnna1	+	Cluster_2
chr15	83462606	83466606	Pacsin2	-	Cluster_2
chr17	36030855	36034855	H2-T23	-	Cluster_2
chr8	46615200	46619200	Primpol	-	Cluster_2
chr3	90229596	90233596	Jtb	+	Cluster_2
chr3	97156776	97160776	Acp6	+	Cluster_2
chr2	131185282	131189282	Spef1	-	Cluster_2
chr2	128427366	128431366	Morrbid	-	Cluster_2
chr9	56992922	56996922	Ptpn9	+	Cluster_2
chr1	86580547	86584547	Pde6d	-	Cluster_2
chr8	72217729	72221729	Fam32a	+	Cluster_2
chr2	122026545	122030545	Eif3j1	+	Cluster_2
chr12	69355165	69359165	Nemf	-	Cluster_2
chr9	104061685	104065685	Acad11	+	Cluster_2
chr9	7182519	7186519	Dcun1d5	+	Cluster_2
chr4	132306676	132310676	Snhg12	+	Cluster_2
chr4	155084576	155088576	Morn1	+	Cluster_2
chr16	22655173	22659173	Dgkg	-	Cluster_2
chr5	88674171	88678171	Grsf1	-	Cluster_2
chr11	34781892	34785892	Dock2	-	Cluster_2
chr2	90902742	90906742	Kbtbd4	+	Cluster_2
chr9	7182446	7186446	Dync2h1	-	Cluster_2
chr7	25295986	25299986	Pafah1b3	-	Cluster_2
chr1	179801680	179805680	Ahctf1	-	Cluster_2
chr10	94686653	94690653	Cep83	+	Cluster_2
chr12	86239857	86243857	Gpatch2l	+	Cluster_2
chr1	121429048	121433048	Ccdc93	+	Cluster_2
chr17	26136687	26140687	Axin1	+	Cluster_2
chr2	90902827	90906827	Ndufs3	-	Cluster_2
chr1	86580903	86584903	Cops7b	+	Cluster_2
chr10	81058178	81062178	Sgta	-	Cluster_2
chr9	4307832	4311832	Kbtbd3	+	Cluster_2
chr6	30399895	30403895	Klhdc10	+	Cluster_2
chr2	131184948	131188948	Cdc25b	+	Cluster_2
chr1	91457324	91461324	Per2	-	Cluster_2
chr17	46142216	46146216	Rsph9	-	Cluster_2
chr2	180169484	180173484	Adrm1	+	Cluster_2
chr8	119776416	119780416	Meak7	-	Cluster_2
chr3	94835566	94839566	Pogz	+	Cluster_2
chr6	146640579	146644579	Med21	+	Cluster_2
chr3	79882532	79886532	Gask1b	+	Cluster_2
chr2	76646015	76650015	Prkra	-	Cluster_2
chr19	56395128	56399128	Casp7	+	Cluster_2
chr17	21960451	21964451	Zfp942	-	Cluster_2
chr17	28311518	28315518	Fance	+	Cluster_2
chr8	72570072	72574072	Tmem38a	+	Cluster_2
chr7	114413280	114417280	Pde3b	+	Cluster_2
chr5	53265137	53269137	Smim20	+	Cluster_2
chr7	114413161	114417161	4933406I18Rik	-	Cluster_2
chr13	59767810	59771810	Isca1	-	Cluster_2
chr5	9159776	9163776	Dmtf1	-	Cluster_2
chr11	76025782	76029782	Rflnb	-	Cluster_2
chr18	24651690	24655690	Mocos	+	Cluster_2
chr11	115534276	115538276	Sumo2	-	Cluster_2
chr4	155084373	155088373	Rer1	-	Cluster_2
chr8	72569088	72573088	Smim7	-	Cluster_2
chr16	32077342	32081342	Pak2	-	Cluster_2
chr9	104061134	104065134	Uba5	-	Cluster_2
chr2	91181818	91185818	Madd	-	Cluster_2
chr19	40657769	40661769	Entpd1	+	Cluster_2
chr17	21960551	21964551	Zfp943	+	Cluster_2
chr19	36346308	36350308	Pcgf5	+	Cluster_2
chr4	136600723	136604723	Kdm1a	-	Cluster_2
chr9	46010819	46014819	Sik3	+	Cluster_2
chr8	119908359	119912359	Usp10	+	Cluster_2
chr4	116625497	116629497	Nasp	-	Cluster_2
chr14	57744123	57748123	Lats2	-	Cluster_2
chr4	133966001	133970001	Hmgn2	-	Cluster_2
chr8	4257274	4261274	Ctxn1	-	Cluster_2
chr5	20880124	20884124	Phtf2	-	Cluster_2
chr2	25468046	25472046	Ptgds	-	Cluster_2
chr7	44471537	44475537	5430431A17Rik	+	Cluster_2
chr7	27231022	27235022	Coq8b	+	Cluster_2
chr7	45331769	45335769	Trpm4	-	Cluster_2
chr7	120915783	120919783	Polr3e	+	Cluster_2
chr5	20880190	20884190	Tmem60	+	Cluster_2
chr12	32951789	32955789	4933406C10Rik	-	Cluster_2
chr15	97962229	97966229	Tmem106c	+	Cluster_2
chr11	53431298	53435298	Gdf9	+	Cluster_2
chrX	13069513	13073513	Usp9x	+	Cluster_2
chr2	103071513	103075513	Pdhx	-	Cluster_2
chr9	108261958	108265958	Dag1	-	Cluster_2
chr16	22007483	22011483	Senp2	+	Cluster_2
chr17	23718726	23722726	1520401A03Rik	-	Cluster_2
chr7	27672594	27676594	Map3k10	-	Cluster_2
chr2	103071674	103075674	Apip	+	Cluster_2
chr2	174471081	174475081	Prelid3b	-	Cluster_2
chr4	119420813	119424813	Zmynd12	+	Cluster_2
chr2	69895245	69899245	Ubr3	+	Cluster_2
chr7	140114476	140118476	Echs1	-	Cluster_2
chr19	10686750	10690750	Vps37c	+	Cluster_2
chr12	101956246	101960246	Atxn3	-	Cluster_2
chr11	95039354	95043354	Pdk2	-	Cluster_2
chr8	123851828	123855828	Gm4342	+	Cluster_2
chr11	103695898	103699898	Gosr2	-	Cluster_2
chr17	3112978	3116978	Scaf8	+	Cluster_2
chr5	67426310	67430310	Bend4	-	Cluster_2
chr18	44378526	44382526	Dcp2	+	Cluster_2
chr5	118243116	118247116	Rnft2	-	Cluster_2
chr2	161107022	161111022	Chd6	-	Cluster_2
chr3	107034168	107038168	Kcna3	+	Cluster_2
chr5	92135937	92139937	Uso1	+	Cluster_2
chr6	134790625	134794625	Dusp16	-	Cluster_2
chr13	73326542	73330542	Ndufs6	-	Cluster_2
chr7	45894940	45898940	Tmem143	+	Cluster_2
chr9	108459581	108463581	Klhdc8b	-	Cluster_2
chr12	32951890	32955890	Sypl	+	Cluster_2
chr15	102669127	102673127	Atp5g2	-	Cluster_2
chr12	73284778	73288778	Slc38a6	+	Cluster_2
chr13	73326512	73330512	Mrpl36	+	Cluster_2
chr7	45894714	45898714	Syngr4	-	Cluster_2
chr15	95788842	95792842	Ano6	+	Cluster_2
chr2	152396063	152400063	Sox12	-	Cluster_2
chr12	73284709	73288709	Trmt5	-	Cluster_2
chr9	35209154	35213154	Srpr	+	Cluster_2
chr6	97177122	97181122	Tmf1	-	Cluster_2
chr7	27589551	27593551	Akt2	+	Cluster_2
chr4	148441485	148445485	Gm23303	-	Cluster_2
chr4	142082339	142086339	Tmem51os1	+	Cluster_2
chr17	25940823	25944823	Pigq	-	Cluster_2
chr2	180454244	180458244	Slco4a1	+	Cluster_2
chr10	121624332	121628332	Xpot	-	Cluster_2
chr18	64514652	64518652	Nars	-	Cluster_2
chr6	71491893	71495893	Rnf103	+	Cluster_2
chr7	43993876	43997876	Klk1b11	+	Cluster_2
chr7	120675630	120679630	Mosmo	+	Cluster_2
chr9	35208980	35212980	Foxred1	-	Cluster_2
chr13	38526490	38530490	Txndc5	-	Cluster_2
chr4	142082304	142086304	Tmem51	-	Cluster_2
chr9	106156138	106160138	Glyctk	-	Cluster_2
chr5	122500225	122504225	Atp2a2	-	Cluster_2
chr5	122419692	122423692	Anapc7	+	Cluster_2
chr4	119420420	119424420	Ppcs	-	Cluster_2
chr14	29966307	29970307	Selenok	+	Cluster_2
chr4	119172195	119176195	Zfp691	-	Cluster_2
chr11	74647514	74651514	Cluh	+	Cluster_2
chr7	45152302	45156302	Pih1d1	+	Cluster_2
chr16	4417808	4421808	Adcy9	-	Cluster_2
chr5	92276170	92280170	Naaa	-	Cluster_2
chr15	79344620	79348620	Maff	+	Cluster_2
chr7	138907506	138911506	Bnip3	-	Cluster_2
chr2	181495198	181499198	Tpd52l2	+	Cluster_2
chr2	165491324	165495324	Trp53rka	-	Cluster_2
chr2	153106692	153110692	Hck	+	Cluster_2
chr4	148442771	148446771	Ubiad1	-	Cluster_2
chr17	47609492	47613492	Bysl	-	Cluster_2
chrX	142679417	142683417	Tmem164	+	Cluster_2
chr17	65781354	65785354	Ppp4r1	+	Cluster_2
chr5	91961332	91965332	Thap6	+	Cluster_2
chr13	97196357	97200357	Hexb	-	Cluster_2
chr11	103695723	103699723	C130046K22Rik	+	Cluster_2
chr7	48875965	48879965	Gm2788	+	Cluster_2
chr11	86991707	86995707	Ypel2	-	Cluster_2
chr5	136691177	136695177	Myl10	+	Cluster_2
chr16	17889693	17893693	Dgcr2	-	Cluster_2
chr9	25479546	25483546	Eepd1	+	Cluster_2
chr4	43666970	43670970	Tmem8b	+	Cluster_2
chr5	139250323	139254323	Get4	+	Cluster_2
chr2	174462105	174466105	Atp5e	-	Cluster_2
chr5	134182026	134186026	Gtf2ird2	+	Cluster_2
chr17	73948182	73952182	Xdh	-	Cluster_2
chr2	25421552	25425552	Fut7	+	Cluster_2
chr5	91961068	91965068	Rchy1	-	Cluster_2
chr17	55950639	55954639	Ebi3	+	Cluster_2
chr5	143730280	143734280	Usp42	-	Cluster_2
chr9	108852036	108856036	Slc26a6	+	Cluster_2
chr13	98314967	98318967	Btf3	-	Cluster_2
chr5	117974729	117978729	Fbxo21	+	Cluster_2
chr17	47609581	47613581	Med20	+	Cluster_2
chr11	6198415	6202415	Nudcd3	-	Cluster_2
chr7	141537857	141541857	Chid1	-	Cluster_2
chr18	80932058	80936058	Atp9b	-	Cluster_2
chr10	79877613	79881613	Prtn3	+	Cluster_2
chr17	47609612	47613612	Gm20517	+	Cluster_2
chr7	19147291	19151291	Qpctl	-	Cluster_2
chr13	43558161	43562161	Mcur1	-	Cluster_2
chr4	43667141	43671141	Fam221b	-	Cluster_2
chr3	32508258	32512258	Zfp639	+	Cluster_2
chr15	79740697	79744697	Gm16576	+	Cluster_2
chr13	98315115	98319115	Gm9828	+	Cluster_2
chr9	4307467	4311467	Aasdhppt	-	Cluster_2
chr5	30958361	30962361	Preb	-	Cluster_2
chr7	126485360	126489360	Tufm	+	Cluster_2
chr8	70210305	70214305	Slc25a42	-	Cluster_2
chr2	26602332	26606332	Agpat2	-	Cluster_2
chr5	135062666	135066666	Bud23	-	Cluster_2
chrX	108832348	108836348	Brwd3	-	Cluster_2
chrX	108832577	108836577	2810403D21Rik	+	Cluster_2
chr17	6315500	6319500	Dynlt1a	-	Cluster_2
chr1	171651035	171655035	Slamf7	-	Cluster_2
chr4	99191933	99195933	Atg4c	+	Cluster_2
chr18	61175050	61179050	Hmgxb3	-	Cluster_2
chr11	72959168	72963168	Atp2a3	+	Cluster_2
chr7	84149893	84153893	Abhd17c	-	Cluster_2
chr12	54699706	54703706	Rpl31-ps17	-	Cluster_2
chr5	139323622	139327622	Adap1	-	Cluster_2
chr16	36069515	36073515	Fam162a	-	Cluster_2
chr15	43280719	43284719	Eif3e	-	Cluster_2
chr13	49339584	49343584	Bicd2	+	Cluster_2
chr14	20544573	20548573	Ppp3cb	-	Cluster_2
chr7	44927496	44931496	Ap2a1	-	Cluster_2
chr7	144913099	144917099	LTO1	+	Cluster_2
chr1	9796106	9800106	Sgk3	+	Cluster_2
chr1	58971430	58975430	Trak2	-	Cluster_2
chr4	120403306	120407306	Scmh1	+	Cluster_2
chr1	21077229	21081229	Tram2	-	Cluster_2
chr4	45528330	45532330	Shb	-	Cluster_2
chr2	94155964	94159964	Hsd17b12	-	Cluster_2
chr1	138617749	138621749	Nek7	-	Cluster_2
chr5	92081513	92085513	G3bp2	-	Cluster_2
chr1	36681183	36685183	Fam178b	-	Cluster_2
chr4	147866978	147870978	Fv1	+	Cluster_2
chr6	39555867	39559867	Dennd2a	-	Cluster_2
chr3	109025607	109029607	Fam102b	-	Cluster_2
chr6	8507599	8511599	Glcci1	+	Cluster_2
chr5	135062201	135066201	Dnajc30	+	Cluster_2
chr16	36069684	36073684	Ccdc58	+	Cluster_2
chr13	36115411	36119411	Fars2	+	Cluster_2
chr11	69006460	69010460	Pfas	-	Cluster_2
chr13	38034994	38038994	Riok1	+	Cluster_2
chr2	5712515	5716515	Camk1d	-	Cluster_2
chr2	164783990	164787990	Snx21	+	Cluster_2
chr7	100861446	100865446	Relt	-	Cluster_2
chr4	147866816	147870816	Miip	-	Cluster_2
chr13	113792504	113796504	Arl15	+	Cluster_2
chr16	17892222	17896222	Tssk1	+	Cluster_2
chr13	38034937	38038937	Cage1	-	Cluster_2
chr19	5296330	5300330	Gal3st3	+	Cluster_2
chr13	56701009	56705009	Smad5	+	Cluster_2
chr4	114985241	114989241	Cmpk1	-	Cluster_2
chr1	58971521	58975521	Stradb	+	Cluster_2
chr10	34017624	34021624	Rwdd1	-	Cluster_2
chr13	36115526	36119526	Lyrm4	-	Cluster_2
chr15	79740534	79744534	Sun2	-	Cluster_2
chr11	120549132	120553132	Ppp1r27	-	Cluster_2
chr6	148210374	148214374	Ergic2	-	Cluster_2
chr11	80426624	80430624	Psmd11	+	Cluster_2
chr19	43522605	43526605	Got1	-	Cluster_2
chr5	114128925	114132925	Ung	+	Cluster_2
chr10	95938749	95942749	Eea1	+	Cluster_2
chr9	118038498	118042498	Azi2	+	Cluster_2
chr6	147089378	147093378	Klhl42	+	Cluster_2
chr14	20544078	20548078	1810062O18Rik	+	Cluster_2
chr7	16873316	16877316	Dact3	+	Cluster_2
chr11	103099687	103103687	Acbd4	+	Cluster_2
chr11	61853073	61857073	Ulk2	-	Cluster_2
chr5	114126218	114130218	Alkbh2	-	Cluster_2
chr5	31238863	31242863	Nrbp1	+	Cluster_2
chr9	21590828	21594828	Yipf2	-	Cluster_2
chr9	43241598	43245598	D630033O11Rik	+	Cluster_2
chr6	91513888	91517888	Xpc	-	Cluster_2
chr11	97039407	97043407	Lrrc46	-	Cluster_2
chr3	57734061	57738061	Rnf13	+	Cluster_2
chr2	3511064	3515064	Cdnf	+	Cluster_2
chr1	106794667	106798667	Vps4b	-	Cluster_2
chr9	90268769	90272769	Tbc1d2b	-	Cluster_2
chr11	103099658	103103658	Plcd3	-	Cluster_2
chr2	118924495	118928495	Chst14	+	Cluster_2
chr6	91513927	91517927	Lsm3	+	Cluster_2
chr19	46960308	46964308	Nt5c2	-	Cluster_2
chr13	112925453	112929453	Dhx29	+	Cluster_2
chr13	112925398	112929398	Mtrex	-	Cluster_2
chr6	35131694	35135694	Cnot4	-	Cluster_2
chr1	178185531	178189531	Desi2	+	Cluster_2
chr7	19747573	19751573	Nectin2	-	Cluster_2
chr1	7086919	7090919	Pcmtd1	+	Cluster_2
chr13	12393370	12397370	Heatr1	+	Cluster_2
chr17	32786287	32790287	Zfp871	-	Cluster_2
chr11	20334013	20338013	Gm12033	-	Cluster_2
chr19	5021859	5025859	Slc29a2	+	Cluster_2
chr9	123966692	123970692	Ccr1	-	Cluster_2
chr2	122116386	122120386	Spg11	-	Cluster_2
chr7	16889785	16893785	Gng8	+	Cluster_2
chr17	56768275	56772275	Prr22	+	Cluster_2
chr4	11189353	11193353	Ccne2	+	Cluster_2
chr18	32161195	32165195	Map3k2	+	Cluster_2
chr16	17231571	17235571	Hic2	+	Cluster_2
chr10	25357797	25361797	Epb41l2	+	Cluster_2
chr3	95355202	95359202	Setdb1	-	Cluster_2
chr9	21590721	21594721	Timm29	+	Cluster_2
chr8	47531467	47535467	Trappc11	-	Cluster_2
chr6	54593110	54597110	Plekha8	+	Cluster_2
chr2	165053626	165057626	Cd40	+	Cluster_2
chr17	46381730	46385730	Zfp318	+	Cluster_2
chr9	73042853	73046853	Rab27a	+	Cluster_2
chr17	15394201	15398201	Fam120b	+	Cluster_2
chr6	88516905	88520905	Sec61a1	-	Cluster_2
chr15	99124555	99128555	Spats2	+	Cluster_2
chr15	55111677	55115677	Gm9920	-	Cluster_2
chr8	104441047	104445047	Dync1li2	-	Cluster_2
chr10	43476830	43480830	Bend3	+	Cluster_2
chr12	69985002	69989002	Sav1	-	Cluster_2
chr11	120646110	120650110	Myadml2	-	Cluster_2
chr2	144366982	144370982	Kat14	+	Cluster_2
chr3	119781388	119785388	Ptbp2	-	Cluster_2
chr11	83221575	83225575	AI662270	+	Cluster_2
chr1	182407171	182411171	Trp53bp2	+	Cluster_2
chr14	103010907	103014907	Gm34643	+	Cluster_2
chr18	10028141	10032141	Usp14	-	Cluster_2
chr11	101093436	101097436	Psmc3ip	-	Cluster_2
chr1	37863079	37867079	Tsga10	-	Cluster_2
chr8	47531663	47535663	Rwdd4a	+	Cluster_2
chr8	4251079	4255079	Snapc2	+	Cluster_2
chr14	54616022	54620022	Psmb5	-	Cluster_2
chr6	85331422	85335422	Sfxn5	-	Cluster_2
chr6	86436373	86440373	C87436	+	Cluster_2
chr2	154611296	154615296	Zfp341	+	Cluster_2
chr2	3510814	3514814	Hspa14	-	Cluster_2
chr6	148829467	148833467	Ipo8	-	Cluster_2
chr2	25426702	25430702	Abca2	+	Cluster_2
chr5	123682618	123686618	Clip1	-	Cluster_2
chr15	76816170	76820170	Arhgap39	-	Cluster_2
chr19	38053088	38057088	Cep55	+	Cluster_2
chr11	100710465	100714465	Kat2a	-	Cluster_2
chr12	103423819	103427819	Ddx24	-	Cluster_2
chr14	75282372	75286372	Zc3h13	+	Cluster_2
chr3	100920492	100924492	Trim45	+	Cluster_2
chr15	98916231	98920231	Lmbr1l	-	Cluster_2
chr6	136833450	136837450	Smco3	-	Cluster_2
chr3	32706506	32710506	Actl6a	+	Cluster_2
chr19	34875917	34879917	Pank1	-	Cluster_2
chr2	127585094	127589094	Zfp661	-	Cluster_2
chr17	31656892	31660892	U2af1	-	Cluster_2
chr5	139198636	139202636	Sun1	+	Cluster_2
chr2	32533358	32537358	Fam102a	+	Cluster_2
chr11	95412079	95416079	Spop	+	Cluster_2
chr2	35334976	35338976	Stom	-	Cluster_2
chr4	155247965	155251965	Faap20	+	Cluster_2
chr2	156194641	156198641	Phf20	+	Cluster_2
chr9	31028643	31032643	Zbtb44	+	Cluster_2
chr5	134174774	134178774	Rcc1l	-	Cluster_2
chr7	66687893	66691893	Lins1	+	Cluster_2
chr2	127585221	127589221	Mrps5	+	Cluster_2
chr1	16617338	16621338	Ube2w	-	Cluster_2
chr11	76241714	76245714	Mrm3	+	Cluster_2
chr11	76241725	76245725	Glod4	-	Cluster_2
chr17	49426409	49430409	Mocs1	+	Cluster_2
chr2	131489963	131493963	Smox	+	Cluster_2
chr9	21310311	21314311	Ap1m2	-	Cluster_2
chr14	54252187	54256187	Abhd4	+	Cluster_2
chr2	28639236	28643236	Tsc1	+	Cluster_2
chr9	43237911	43241911	Oaf	-	Cluster_2
chr7	127571403	127575403	Phkg2	+	Cluster_2
chr7	25393413	25397413	4732471J01Rik	+	Cluster_2
chr6	146575858	146579858	Fgfr1op2	+	Cluster_2
chr13	65276813	65280813	Zfp369	+	Cluster_2
chr16	13901021	13905021	Pdxdc1	-	Cluster_2
chr13	73602005	73606005	Clptm1l	+	Cluster_2
chr6	146575835	146579835	Ints13	-	Cluster_2
chr7	16872886	16876886	9330104G04Rik	-	Cluster_2
chr11	120782514	120786514	Gps1	+	Cluster_2
chr16	30597722	30601722	Fam43a	+	Cluster_2
chr3	40844969	40848969	Abhd18	+	Cluster_2
chr1	161068658	161072658	Dars2	-	Cluster_2
chr15	55110316	55114316	Deptor	+	Cluster_2
chr14	54252104	54256104	Dad1	-	Cluster_2
chr5	108310608	108314608	Pigg	+	Cluster_2
chr8	39640620	39644620	Msr1	-	Cluster_2
chr11	120782207	120786207	Rfng	-	Cluster_2
chr14	120909223	120913223	Ipo5	+	Cluster_2
chr5	124325972	124329972	Mphosph9	-	Cluster_2
chr12	87153486	87157486	Gm6566	-	Cluster_2
chr17	71614214	71618214	Wdr43	+	Cluster_2
chr15	97906310	97910310	Vdr	-	Cluster_2
chr10	80102370	80106370	Sbno2	-	Cluster_2
chr7	66687596	66691596	Asb7	-	Cluster_2
chr4	148446610	148450610	Mtor	+	Cluster_2
chr1	161068766	161072766	Cenpl	+	Cluster_2
chr9	35114727	35118727	4930581F22Rik	+	Cluster_2
chr9	35114873	35118873	St3gal4	-	Cluster_2
chr15	81464295	81468295	Rbx1	+	Cluster_2
chr6	116205993	116209993	9530062K07Rik	-	Cluster_2
chr2	85033487	85037487	P2rx3	-	Cluster_2
chr7	109958470	109962470	Dennd5a	-	Cluster_2
chr3	105799336	105803336	Rap1a	-	Cluster_2
chr3	40844885	40848885	Mfsd8	-	Cluster_2
chr7	27226628	27230628	Itpkc	-	Cluster_2
chr14	65096106	65100106	Extl3	-	Cluster_2
chr18	33793163	33797163	Gm23639	+	Cluster_2
chr18	33792891	33796891	Epb41l4aos	+	Cluster_2
chr13	55691123	55695123	B230219D22Rik	+	Cluster_2
chr6	116206037	116210037	Washc2	+	Cluster_2
chr7	122130946	122134946	Palb2	-	Cluster_2
chr6	48858328	48862328	Gm7932	+	Cluster_2
chr8	94921693	94925693	Adgrg5	+	Cluster_2
chr5	110837999	110841999	Chek2	+	Cluster_2
chr3	95354129	95358129	Gm37500	+	Cluster_2
chr15	94541642	94545642	Irak4	+	Cluster_2
chr4	134495003	134499003	Paqr7	+	Cluster_2
chr3	107037503	107041503	AI504432	+	Cluster_2
chr6	119846150	119850150	Erc1	-	Cluster_2
chr1	37870205	37874205	Lipt1	+	Cluster_2
chr5	139403279	139407279	C130050O18Rik	+	Cluster_2
chr15	94541547	94545547	Pus7l	-	Cluster_2
chr5	110837777	110841777	Hscb	-	Cluster_2
chr7	122131040	122135040	Dctn5	+	Cluster_2
chr1	85892280	85896280	Itm2c	+	Cluster_2
chr7	140123656	140127656	Paox	+	Cluster_2
chr11	82888614	82892614	Rad51d	-	Cluster_2
chr12	83686151	83690151	Psen1	+	Cluster_2
chr1	163927764	163931764	Scyl3	+	Cluster_2
chr5	130027289	130031289	Crcp	+	Cluster_2
chr17	25734041	25738041	Mslnl	+	Cluster_2
chr11	106485796	106489796	Ern1	-	Cluster_2
chr11	53428827	53432827	Uqcrq	-	Cluster_2
chr5	130027247	130031247	Asl	-	Cluster_2
chr5	21643605	21647605	Fbxl13	-	Cluster_2
chr19	21776357	21780357	Cemip2	+	Cluster_2
chr15	103338093	103342093	Zfp385a	-	Cluster_2
chr19	29045961	29049961	Ak3	-	Cluster_2
chr8	110917921	110921921	St3gal2	+	Cluster_2
chr10	69350938	69354938	Cdk1	-	Cluster_2
chr9	15707738	15711738	Slc36a4	+	Cluster_2
chr14	47646447	47650447	Ktn1	+	Cluster_2
chr11	59504644	59508644	Zkscan17	-	Cluster_2
chr8	84255324	84259324	Mri1	-	Cluster_2
chr8	94035197	94039197	Ogfod1	+	Cluster_2
chr18	30270746	30274746	Pik3c3	+	Cluster_2
chr8	109735739	109739739	Atxn1l	-	Cluster_2
chr7	142531011	142535011	Mrpl23	+	Cluster_2
chr9	108989777	108993777	Pfkfb4	+	Cluster_2
chr4	12085957	12089957	Tmem67	-	Cluster_2
chr7	127902081	127906081	Bckdk	+	Cluster_2
chr2	129196763	129200763	Slc20a1	+	Cluster_2
chr6	8508430	8512430	A430035B10Rik	-	Cluster_2
chr2	52422901	52426901	Arl5a	-	Cluster_2
chr7	141129285	141133285	Ptdss2	+	Cluster_2
chr9	122949000	122953000	1110059G10Rik	-	Cluster_2
chr18	62975830	62979830	Napg	+	Cluster_2
chr15	100036663	100040663	Dip2b	+	Cluster_2
chr4	26344891	26348891	Manea	-	Cluster_2
chr8	94035031	94039031	Nudt21	-	Cluster_2
chr5	122389877	122393877	Arpc3	+	Cluster_2
chr2	163470629	163474629	Fitm2	-	Cluster_2
chr2	52423011	52427011	A430018G15Rik	+	Cluster_2
chr8	33729832	33733832	Gtf2e2	+	Cluster_2
chr1	91296337	91300337	Scly	+	Cluster_2
chr7	126859971	126863971	Hirip3	+	Cluster_2
chr14	99044120	99048120	Mzt1	-	Cluster_2
chr15	75839915	75843915	Zc3h3	-	Cluster_2
chr17	26412964	26416964	Neurl1b	+	Cluster_2
chr2	91052008	91056008	Psmc3	+	Cluster_2
chr9	122949045	122953045	Kif15	+	Cluster_2
chr7	143547092	143551092	Nap1l4	-	Cluster_2
chr4	45340100	45344100	Dcaf10	+	Cluster_2
chr19	6126304	6130304	Snx15	-	Cluster_2
chr5	21643878	21647878	Armc10	+	Cluster_2
chr3	65664267	65668267	Lekr1	+	Cluster_2
chr11	59503661	59507661	4933439C10Rik	+	Cluster_2
chr1	165706048	165710048	Rcsd1	-	Cluster_2
chr17	45754709	45758709	F630040K05Rik	+	Cluster_2
chr15	38076425	38080425	Ubr5	-	Cluster_2
chr15	76669614	76673614	Ppp1r16a	+	Cluster_2
chr11	58102152	58106152	Cnot8	+	Cluster_2
chr6	54814915	54818915	Znrf2	+	Cluster_2
chr10	80853209	80857209	Lsm7	-	Cluster_2
chr3	69719984	69723984	Nmd3	+	Cluster_2
chr9	108934632	108938632	Uqcrc1	+	Cluster_2
chr4	133367705	133371705	Slc9a1	+	Cluster_2
chr5	142399499	142403499	Foxk1	+	Cluster_2
chr11	67023153	67027153	Tmem220	+	Cluster_2
chr19	47462401	47466401	Sh3pxd2a	-	Cluster_2
chr7	79464362	79468362	Polg	-	Cluster_2
chr9	107338601	107342601	6430571L13Rik	+	Cluster_2
chr16	65560726	65564726	Chmp2b	-	Cluster_2
chr15	100225818	100229818	Atf1	+	Cluster_2
chr7	29814113	29818113	Zfp790	+	Cluster_2
chr14	48444381	48448381	Tmem260	+	Cluster_2
chr4	11154430	11158430	Trp53inp1	+	Cluster_2
chr14	99044376	99048376	Bora	+	Cluster_2
chr2	173216923	173220923	Zbp1	-	Cluster_2
chr16	91595800	91599800	Tmem50b	-	Cluster_2
chr9	13295956	13299956	Maml2	+	Cluster_2
chr4	107312362	107316362	Yipf1	+	Cluster_2
chr17	26200961	26204961	Rgs11	+	Cluster_2
chr16	32269467	32273467	Smco1	+	Cluster_2
chr10	80853274	80857274	Sppl2b	+	Cluster_2
chr2	142900964	142904964	Kif16bos	+	Cluster_2
chr16	8670155	8674155	Carhsp1	-	Cluster_2
chr13	55569120	55573120	Fam193b	-	Cluster_2
chr19	7380994	7384994	Spindoc	-	Cluster_2
chr11	117871459	117875459	Tha1	-	Cluster_2
chr7	19117858	19121858	Fbxo46	+	Cluster_2
chr14	70157502	70161502	9930012K11Rik	-	Cluster_2
chr8	123752726	123756726	4732419C18Rik	-	Cluster_2
chr8	124229390	124233390	Galnt2	+	Cluster_2
chr5	111328762	111332762	Pitpnb	+	Cluster_2
chr1	36370290	36374290	Fer1l5	+	Cluster_2
chr7	126859838	126863838	Ino80e	-	Cluster_2
chr1	82314451	82318451	Rhbdd1	+	Cluster_2
chr9	46271063	46275063	Zpr1	+	Cluster_2
chr17	26674369	26678369	Atp6v0e	+	Cluster_2
chr6	108211095	108215095	Itpr1	+	Cluster_2
chr6	71906750	71910750	Ptcd3	-	Cluster_2
chr13	98692834	98696834	Tmem171	-	Cluster_2
chr19	56820190	56824190	Ccdc186	-	Cluster_2
chr5	144963847	144967847	Smurf1	-	Cluster_2
chr7	27551232	27555232	2310022A10Rik	+	Cluster_2
chr9	97109157	97113157	Slc25a36	-	Cluster_2
chr7	27551218	27555218	Pld3	-	Cluster_2
chr15	34441640	34445640	Rpl30	-	Cluster_2
chr9	119935605	119939605	Ttc21a	+	Cluster_2
chr4	120568276	120572276	Ctps	-	Cluster_2
chr7	126198408	126202408	Xpo6	-	Cluster_2
chr19	6092418	6096418	Gm550	+	Cluster_2
chr11	79144407	79148407	Ksr1	-	Cluster_2
chr9	119935565	119939565	Gorasp1	-	Cluster_2
chr19	5738903	5742903	Ltbp3	+	Cluster_2
chr6	85909876	85913876	Tprkb	+	Cluster_2
chr1	186747358	186751358	Rrp15	-	Cluster_2
chr13	21451730	21455730	Zscan26	-	Cluster_2
chr19	45361750	45365750	Btrc	+	Cluster_2
chr11	107187381	107191381	Nol11	-	Cluster_2
chr5	123905174	123909174	Denr	+	Cluster_2
chr1	39899229	39903229	Map4k4	+	Cluster_2
chr2	85035233	85039233	Ssrp1	+	Cluster_2
chr2	106972424	106976424	Arl14ep	-	Cluster_2
chr7	38181216	38185216	1600014C10Rik	+	Cluster_2
chr1	177989435	177993435	Catspere2	+	Cluster_2
chr4	142013067	142017067	Fhad1	-	Cluster_2
chr8	33597624	33601624	Ppp2cb	+	Cluster_2
chr11	69694098	69698098	Tnfsfm13	-	Cluster_2
chr7	80945513	80949513	Sec11a	-	Cluster_2
chr11	83461071	83465071	Mmp28	-	Cluster_2
chr17	26199350	26203350	Arhgdig	-	Cluster_2
chr5	107873107	107877107	Evi5	-	Cluster_2
chr9	66348525	66352525	Herc1	+	Cluster_2
chr8	111298222	111302222	Rfwd3	-	Cluster_2
chr2	23570104	23574104	Spopl	-	Cluster_2
chr9	73037699	73041699	Pigb	-	Cluster_2
chrX	151801326	151805326	Huwe1	+	Cluster_2
chr4	12087440	12091440	Rbm12b2	+	Cluster_2
chr9	55510243	55514243	Etfa	-	Cluster_2
chr17	29345934	29349934	Mtch1	-	Cluster_2
chr15	98091744	98095744	Senp1	-	Cluster_2
chr15	99285180	99289180	Fam186b	-	Cluster_2
chr6	71907060	71911060	Polr1a	+	Cluster_2
chr2	163992959	163996959	Ywhab	+	Cluster_2
chr10	93887814	93891814	Metap2	-	Cluster_2
chr9	21318617	21322617	Gm39302	-	Cluster_2
chr2	150665493	150669493	E130215H24Rik	+	Cluster_2
chr7	92559148	92563148	Ccdc90b	+	Cluster_2
chr6	55036006	55040006	Gars	+	Cluster_2
chr10	78167782	78171782	Gatd3a	-	Cluster_2
chr11	120440643	120444643	Tspan10	+	Cluster_2
chr18	84849337	84853337	Cyb5a	+	Cluster_2
chr5	31295580	31299580	Gckr	+	Cluster_2
chr15	4024382	4028382	Oxct1	+	Cluster_2
chr19	5599872	5603872	Rnaseh2c	+	Cluster_2
chr13	93303158	93307158	Homer1	+	Cluster_2
chr6	137733077	137737077	Strap	+	Cluster_2
chr8	88197212	88201212	Tent4b	+	Cluster_2
chr14	20391634	20395634	Mrps16	-	Cluster_2
chr18	12166716	12170716	Rmc1	+	Cluster_2
chr11	69014096	69018096	Ctc1	+	Cluster_2
chr1	194974374	194978374	A330023F24Rik	+	Cluster_2
chr8	25838787	25842787	Ash2l	-	Cluster_2
chr9	54861788	54865788	Ireb2	+	Cluster_2
chr17	55876930	55880930	Zfp119a	-	Cluster_2
chr18	23801983	23805983	Mapre2	+	Cluster_2
chr1	107588005	107592005	Serpinb8	+	Cluster_2
chr5	121658562	121662562	Brap	+	Cluster_2
chr17	35770449	35774449	4833427F10Rik	+	Cluster_2
chr6	11905483	11909483	Ndufa4	-	Cluster_2
chr5	121658514	121662514	Acad10	-	Cluster_2
chr10	77030683	77034683	Slc19a1	+	Cluster_2
chr18	35660186	35664186	Spata24	-	Cluster_2
chr19	24475356	24479356	Fam122a	-	Cluster_2
chr11	34831641	34835641	Spdl1	-	Cluster_2
chr17	56829013	56833013	Rfx2	-	Cluster_2
chr8	22190808	22194808	Vps36	+	Cluster_2
chr5	34947444	34951444	Rgs12	+	Cluster_2
chr11	86542805	86546805	Rps6kb1	-	Cluster_2
chr2	130904494	130908494	Atrn	+	Cluster_2
chr12	4591007	4595007	Itsn2	+	Cluster_2
chr4	41346995	41350995	Ubap1	+	Cluster_2
chr7	110016273	110020273	Ipo7	+	Cluster_2
chr5	135630617	135634617	Rhbdd2	+	Cluster_2
chr4	43651594	43655594	Spag8	-	Cluster_2
chr19	4875909	4879909	Actn3	-	Cluster_2
chr12	110445251	110449251	Ppp2r5c	+	Cluster_2
chr2	79253499	79257499	Itga4	+	Cluster_2
chr9	63600659	63604659	Aagab	+	Cluster_2
chr7	19814552	19818552	Gm16174	+	Cluster_2
chr11	86542990	86546990	Tubd1	+	Cluster_2
chr2	154556866	154560866	Necab3	-	Cluster_2
chr2	152909351	152913351	Mylk2	+	Cluster_2
chr8	111874750	111878750	Tmem170	-	Cluster_2
chr12	54654573	54658573	Sptssa	-	Cluster_2
chr8	124518766	124522766	Cog2	+	Cluster_2
chr2	164743982	164747982	Dnttip1	+	Cluster_2
chr17	57356690	57360690	Adgre1	+	Cluster_2
chr13	12462944	12466944	Lgals8	-	Cluster_2
chr6	13606100	13610100	Tmem168	-	Cluster_2
chr17	28205777	28209777	Def6	+	Cluster_2
chr12	33145753	33149753	Atxn7l1	+	Cluster_2
chr11	87985533	87989533	Dynll2	-	Cluster_2
chr8	22396720	22400720	1810012K16Rik	+	Cluster_2
chr8	107434364	107438364	Wwp2	+	Cluster_2
chr14	56666247	56670247	Mphosph8	+	Cluster_2
chr8	22396597	22400597	Slc25a15	-	Cluster_2
chr18	37642204	37646204	Taf7	-	Cluster_2
chr9	63600493	63604493	Iqch	-	Cluster_2
chr9	110474993	110478993	Kif9	+	Cluster_2
chr2	130422278	130426278	Pced1a	-	Cluster_2
chr18	80149482	80153482	Adnp2	-	Cluster_2
chr9	57550763	57554763	Mpi	-	Cluster_2
chr7	66058337	66062337	Snrpa1	+	Cluster_2
chr16	18233136	18237136	Zdhhc8	-	Cluster_2
chr2	130422364	130426364	Vps16	+	Cluster_2
chr1	175629995	175633995	Kmo	+	Cluster_2
chr5	122352233	122356233	Rad9b	-	Cluster_2
chr2	181240027	181244027	Helz2	-	Cluster_2
chr7	4462848	4466848	Eps8l1	+	Cluster_2
chr11	116579447	116583447	Ube2o	-	Cluster_2
chr9	110474694	110478694	Klhl18	-	Cluster_2
chr9	100544134	100548134	Nck1	-	Cluster_2
chr11	117984291	117988291	Pgs1	+	Cluster_2
chr9	7762040	7766040	Tmem123	+	Cluster_2
chr10	85100495	85104495	Fhl4	-	Cluster_2
chr16	4787990	4791990	Cdip1	-	Cluster_2
chr2	154601708	154605708	Pxmp4	-	Cluster_2
chr10	77976523	77980523	Cfap410	+	Cluster_2
chr1	180566928	180570928	Parp1	+	Cluster_2
chr12	33145586	33149586	F730043M19Rik	-	Cluster_2
chr8	9974299	9978299	Lig4	-	Cluster_2
chr8	22183819	22187819	Ckap2	-	Cluster_2
chr17	33684860	33688860	Hnrnpm	-	Cluster_2
chr5	108692501	108696501	Fgfrl1	+	Cluster_2
chr15	41447026	41451026	Oxr1	+	Cluster_2
chr11	21089290	21093290	Peli1	+	Cluster_2
chr2	112452996	112456996	Emc7	+	Cluster_2
chr12	17346457	17350457	Nol10	+	Cluster_2
chr15	98090588	98094588	Pfkm	+	Cluster_2
chr17	55890119	55894119	Zfp959	+	Cluster_2
chr9	96629617	96633617	Rasa2	-	Cluster_2
chr14	32199948	32203948	Parg	+	Cluster_2
chr11	72997102	73001102	P2rx1	+	Cluster_2
chr14	32199898	32203898	Timm23	-	Cluster_2
chr10	85100626	85104626	Tmem263	+	Cluster_2
chr3	10438087	10442087	Snx16	-	Cluster_2
chr7	35394836	35398836	Faap24	-	Cluster_2
chr15	84230042	84234042	Parvb	+	Cluster_2
chr4	116710722	116714722	Ccdc163	+	Cluster_2
chr17	56980126	56984126	Acer1	-	Cluster_2
chr1	38983607	38987607	Pdcl3	+	Cluster_2
chr7	28786968	28790968	Rinl	+	Cluster_2
chr11	23496030	23500030	Ahsa2	-	Cluster_2
chr3	153904138	153908138	Msh4	-	Cluster_2
chr5	122352368	122356368	Vps29	+	Cluster_2
chr8	27172646	27176646	Rab11fip1	-	Cluster_2
chr9	107904872	107908872	Mst1r	+	Cluster_2
chr14	60263227	60267227	Mtmr6	+	Cluster_2
chr15	99455748	99459748	Nckap5l	-	Cluster_2
chr6	66894396	66898396	Gng12	+	Cluster_2
chr13	55207781	55211781	Nsd1	+	Cluster_2
chr16	32485879	32489879	Slc51a	-	Cluster_2
chr11	20330713	20334713	Slc1a4	-	Cluster_2
chr17	47503050	47507050	Ccnd3	+	Cluster_2
chr17	47767237	47771237	Tfeb	+	Cluster_2
chr10	61693513	61697513	Tysnd1	+	Cluster_2
chr2	119545627	119549627	Exd1	-	Cluster_2
chr3	104509840	104513840	Lrig2	-	Cluster_2
chr8	123475902	123479902	Afg3l1	+	Cluster_2
chr11	54785675	54789675	Cdc42se2	-	Cluster_2
chr7	64285669	64289669	Mtmr10	+	Cluster_2
chr7	3718382	3722382	Pirb	-	Cluster_2
chr2	128965401	128969401	Zc3h6	+	Cluster_2
chr19	7037967	7041967	Stip1	-	Cluster_2
chr12	16998118	17002118	Pqlc3	-	Cluster_2
chr1	135311778	135315778	Timm17a	-	Cluster_2
chr12	113414324	113418324	Ighd	-	Cluster_2
chr2	33466532	33470532	Zbtb43	-	Cluster_2
chr10	7790890	7794890	Ppil4	+	Cluster_2
chr8	4164566	4168566	Evi5l	+	Cluster_2
chr9	53665511	53669511	Cul5	-	Cluster_2
chr15	88749659	88753659	Zbed4	+	Cluster_2
chr1	118319838	118323838	Nifk	+	Cluster_2
chr2	155234534	155238534	Dynlrb1	+	Cluster_2
chr11	97027937	97031937	Scrn2	+	Cluster_2
chr17	47620339	47624339	Kpna2-ps	-	Cluster_2
chr6	89641987	89645987	Txnrd3	+	Cluster_2
chr3	107276857	107280857	Lamtor5	+	Cluster_2
chrX	77794278	77798278	Prkx	-	Cluster_2
chr1	194974960	194978960	Gm16897	-	Cluster_2
chr2	119545696	119549696	Chp1	+	Cluster_2
chr5	112341082	112345082	Hps4	+	Cluster_2
chr4	19568108	19572108	Cpne3	-	Cluster_2
chr12	111812169	111816169	Zfyve21	+	Cluster_2
chr5	112341040	112345040	Srrd	-	Cluster_2
chr12	111811841	111815841	Xrcc3	-	Cluster_2
chr2	31150315	31154315	Gpr107	+	Cluster_2
chr14	20478133	20482133	Anxa7	-	Cluster_2
chr2	92457794	92461794	Slc35c1	-	Cluster_2
chr16	13817250	13821250	Ntan1	+	Cluster_2
chr6	115929747	115933747	Rho	+	Cluster_2
chr11	70016443	70020443	Dlg4	+	Cluster_2
chr9	53665245	53669245	Gm16124	+	Cluster_2
chr11	114888040	114892040	Cd300a	+	Cluster_2
chr2	6211033	6215033	Echdc3	-	Cluster_2
chr12	4905705	4909705	Ubxn2a	-	Cluster_2
chr9	95855705	95859705	Atr	+	Cluster_2
chr5	138153744	138157744	Zfp113	-	Cluster_2
chr4	119536769	119540769	Frg2f1	-	Cluster_2
chr8	85553344	85557344	Dnaja2	-	Cluster_2
chr3	89099959	89103959	Fdps	-	Cluster_2
chr1	171245122	171249122	Ndufs2	-	Cluster_2
chr18	60524200	60528200	Dctn4	+	Cluster_2
chr18	24601960	24605960	Elp2	+	Cluster_2
chr13	91459049	91463049	Ssbp2	+	Cluster_2
chr13	43782774	43786774	Cd83	+	Cluster_2
chr2	127131954	127135954	Ncaph	-	Cluster_2
chr11	101300286	101304286	Becn1	-	Cluster_2
chr16	20608768	20612768	Alg3	-	Cluster_2
chr7	125442675	125446675	Kdm8	+	Cluster_2
chr14	45327787	45331787	Psmc6	+	Cluster_2
chr4	138324307	138328307	Pink1	-	Cluster_2
chr3	67580740	67584740	Mfsd1	+	Cluster_2
chr14	20346221	20350221	Fam149b	+	Cluster_2
chr8	4611166	4615166	Zfp958	+	Cluster_2
chr7	75453533	75457533	Akap13	+	Cluster_2
chr6	85585530	85589530	Alms1	+	Cluster_2
chr9	107336350	107340350	Hemk1	-	Cluster_2
chr8	46469036	46473036	Acsl1	+	Cluster_2
chr10	89441967	89445967	Gas2l3	-	Cluster_2
chr9	72109847	72113847	Tcf12	-	Cluster_2
chr14	20346121	20350121	Ecd	-	Cluster_2
chr2	153159302	153163302	Tm9sf4	+	Cluster_2
chr10	75058591	75062591	Bcr	+	Cluster_2
chr18	24601817	24605817	Slc39a6	-	Cluster_2
chr8	9975706	9979706	Abhd13	+	Cluster_2
chr11	51633896	51637896	Rmnd5b	-	Cluster_2
chr4	107887812	107891812	Czib	+	Cluster_2
chr9	55146853	55150853	Ube2q2	+	Cluster_2
chr11	54858912	54862912	Lyrm7	-	Cluster_2
chr10	77967854	77971854	Trpm2	-	Cluster_2
chr7	44494513	44498513	Emc10	-	Cluster_2
chr11	120725281	120729281	Dcxr	-	Cluster_2
chr1	192090559	192094559	Traf5	-	Cluster_2
chr2	126874230	126878230	Trpm7	-	Cluster_2
chr2	3420648	3424648	Meig1	-	Cluster_2
chr9	73111447	73115447	Rsl24d1	+	Cluster_2
chr10	81598900	81602900	Tle6	-	Cluster_2
chr13	114386258	114390258	Ndufs4	-	Cluster_2
chr3	142393693	142397693	Pdlim5	-	Cluster_2
chr6	136825984	136829984	BC049715	+	Cluster_2
chr2	148730467	148734467	Napb	-	Cluster_2
chr7	25717088	25721088	Ccdc97	-	Cluster_2
chr10	18021288	18025288	Abracl	-	Cluster_2
chr4	150001130	150005130	H6pd	-	Cluster_2
chr7	97079585	97083585	Gab2	+	Cluster_2
chr13	24829517	24833517	Acot13	-	Cluster_2
chr7	28739820	28743820	Mrps12	-	Cluster_2
chr7	35395054	35399054	Cep89	+	Cluster_2
chr6	136826233	136830233	Wbp11	-	Cluster_2
chr9	35265864	35269864	Rpusd4	+	Cluster_2
chr16	93830120	93834120	Morc3	+	Cluster_2
chr16	13107683	13111683	Ercc4	+	Cluster_2
chr5	124627051	124631051	Atp6v0a2	+	Cluster_2
chr12	24972992	24976992	Kidins220	+	Cluster_2
chr4	53438412	53442412	Slc44a1	+	Cluster_2
chr13	24829678	24833678	Tdp2	+	Cluster_2
chr4	46194311	46198311	Xpa	-	Cluster_2
chr11	94675515	94679515	Xylt2	-	Cluster_2
chr13	45000147	45004147	Dtnbp1	-	Cluster_2
chr19	12566197	12570197	Fam111a	+	Cluster_2
chr2	26971492	26975492	Adamts13	+	Cluster_2
chr12	113096277	113100277	Mta1	+	Cluster_2
chr12	4815543	4819543	Sf3b6	+	Cluster_2
chr9	66944085	66948085	Rps27l	+	Cluster_2
chr2	91708576	91712576	Atg13	-	Cluster_2
chr6	117839241	117843241	Zfp637	+	Cluster_2
chr5	149262766	149266766	Alox5ap	+	Cluster_2
chr15	76946505	76950505	1110038F14Rik	+	Cluster_2
chr18	63706684	63710684	Wdr7	+	Cluster_2
chr5	136964615	136968615	Cldn15	+	Cluster_2
chr6	37868810	37872810	Trim24	+	Cluster_2
chr14	8212139	8216139	Kctd6	+	Cluster_2
chr12	30582425	30586425	Tmem18	+	Cluster_2
chr4	132972101	132976101	Fgr	+	Cluster_2
chr3	30967401	30971401	Phc3	-	Cluster_2
chr15	6577870	6581870	Fyb	+	Cluster_2
chr7	25673166	25677166	Tmem91	-	Cluster_2
chr2	91708921	91712921	Harbi1	+	Cluster_2
chr2	122635849	122639849	AA467197	+	Cluster_2
chr17	27055303	27059303	Itpr3	+	Cluster_2
chr3	97766009	97770009	Pde4dip	-	Cluster_2
chr18	53860187	53864187	Csnk1g3	+	Cluster_2
chr17	47628689	47632689	Usp49	+	Cluster_2
chr15	57890448	57894448	Derl1	-	Cluster_2
chr12	13267132	13271132	Nbas	+	Cluster_2
chr8	122697109	122701109	Cbfa2t3	-	Cluster_2
chr4	41273135	41277135	Ubap2	-	Cluster_2
chr4	19573206	19577206	Rmdn1	+	Cluster_2
chr9	35265805	35269805	Fam118b	-	Cluster_2
chr15	58413467	58417467	Fam91a1	+	Cluster_2
chr4	119193305	119197305	Svbp	+	Cluster_2
chr17	80477969	80481969	Sos1	-	Cluster_2
chr2	163469956	163473956	2310001K24Rik	+	Cluster_2
chr9	54499626	54503626	Dmxl2	-	Cluster_2
chr9	95855871	95859871	1700065D16Rik	-	Cluster_2
chr6	116459178	116463178	Alox5	-	Cluster_2
chr7	131408600	131412600	Acadsb	+	Cluster_2
chr2	160729732	160733732	Plcg1	+	Cluster_2
chr7	130545381	130549381	Nsmce4a	-	Cluster_2
chr11	6387073	6391073	Zmiz2	+	Cluster_2
chr11	54864382	54868382	Hint1	+	Cluster_2
chr6	87040845	87044845	Gfpt1	+	Cluster_2
chr9	15304247	15308247	Taf1d	+	Cluster_2
chr7	131408521	131412521	Ikzf5	-	Cluster_2
chr5	108673569	108677569	Slc26a1	-	Cluster_2
chr6	28478358	28482358	Snd1	+	Cluster_2
chr4	128991223	128995223	Ak2	+	Cluster_2
chr3	90218786	90222786	Rab13	+	Cluster_2
chr1	64615242	64619242	Mettl21a	-	Cluster_2
chr10	60000838	60004838	Ascc1	+	Cluster_2
chr4	119537660	119541660	Foxj3	+	Cluster_2
chr16	36932982	36936982	Hcls1	+	Cluster_2
chr5	121202480	121206480	Rpl6	+	Cluster_2
chr16	84733742	84737742	Mrpl39	-	Cluster_2
chr3	95880231	95884231	Ciart	-	Cluster_2
chr9	15304448	15308448	4931406C07Rik	-	Cluster_2
chr7	34194661	34198661	Pdcd2l	-	Cluster_2
chr17	23827136	23831136	Elob	-	Cluster_2
chr3	61000794	61004794	P2ry1	+	Cluster_2
chr16	4962173	4966173	Anks3	-	Cluster_2
chr9	63397241	63401241	2300009A05Rik	-	Cluster_2
chr5	145081829	145085829	Arpc1a	+	Cluster_2
chr7	28740001	28744001	Sars2	+	Cluster_2
chr11	75511539	75515539	Scarf1	+	Cluster_2
chr5	146833143	146837143	Gm23202	+	Cluster_2
chr16	17559884	17563884	P2rx6	+	Cluster_2
chr17	14941120	14945120	Wdr27	-	Cluster_2
chr6	119173252	119177252	Dcp1b	+	Cluster_2
chr9	57558942	57562942	Scamp2	+	Cluster_2
chr2	30980278	30984278	Usp20	+	Cluster_2
chr10	60001135	60005135	Anapc16	-	Cluster_2
chr4	132920558	132924558	Fam76a	-	Cluster_2
chr7	129589862	129593862	Wdr11	+	Cluster_2
chr12	100108153	100112153	Psmc1	+	Cluster_2
chr14	31215859	31219859	Sema3g	+	Cluster_2
chrX	20656325	20660325	Uba1	+	Cluster_2
chr9	121275197	121279197	Ulk4	-	Cluster_2
chr1	155810889	155814889	Qsox1	-	Cluster_2
chr4	129598679	129602679	Tmem234	+	Cluster_2
chr14	51986827	51990827	Gm16617	-	Cluster_2
chr1	91396783	91400783	Ilkap	-	Cluster_2
chr3	104816305	104820305	Mov10	-	Cluster_2
chr11	79960379	79964379	Utp6	-	Cluster_2
chr4	129598648	129602648	Eif3i	-	Cluster_2
chr11	17209568	17213568	Pno1	-	Cluster_2
chr2	142899531	142903531	Kif16b	-	Cluster_2
chr19	8796577	8800577	Polr2g	-	Cluster_2
chr9	98294603	98298603	Nmnat3	+	Cluster_2
chr3	95215916	95219916	Gabpb2	-	Cluster_2
chr17	14941183	14945183	1600012H06Rik	+	Cluster_2
chr10	41301260	41305260	Fig4	-	Cluster_2
chr2	3422149	3426149	Dclre1c	+	Cluster_2
chr4	126466583	126470583	Ago1	-	Cluster_2
chr12	69978885	69982885	Gm19221	+	Cluster_2
chr6	125229860	125233860	Tapbpl	-	Cluster_2
chr10	127028840	127032840	Tsfm	-	Cluster_2
chr10	80431647	80435647	Tcf3	-	Cluster_2
chr2	30979941	30983941	BC005624	-	Cluster_2
chr4	140698540	140702540	Rcc2	+	Cluster_2
chr15	27464676	27468676	Ank	+	Cluster_2
chr11	90247475	90251475	Mmd	+	Cluster_2
chr4	150845112	150849112	Rps15a-ps3	+	Cluster_2
chr10	41301979	41305979	Ak9	+	Cluster_2
chr9	121275774	121279774	Gm34655	+	Cluster_2
chr16	17559247	17563247	Lrrc74b	-	Cluster_2
chr1	191096324	191100324	Batf3	+	Cluster_2
chr6	52189753	52193753	Hoxa4	-	Cluster_2
chr4	126607817	126611817	5730409E04Rik	+	Cluster_2
chr3	83053521	83057521	Plrg1	+	Cluster_2
chr7	141427491	141431491	Cend1	-	Cluster_2
chr2	30357316	30361316	Sh3glb2	-	Cluster_2
chr11	75628987	75632987	Inpp5k	+	Cluster_2
chr8	26156140	26160140	Thap1	+	Cluster_2
chr8	86622042	86626042	Lonp2	+	Cluster_2
chr8	70722064	70726064	Pde4c	+	Cluster_2
chr15	72808324	72812324	Peg13	-	Cluster_2
chr14	70441447	70445447	Polr3d	-	Cluster_2
chr2	69859561	69863561	Ssb	+	Cluster_2
chr11	97413532	97417532	Arhgap23	+	Cluster_2
chr4	46648209	46652209	Tbc1d2	-	Cluster_2
chr2	120607382	120611382	Haus2	+	Cluster_2
chr19	4876671	4880671	Zdhhc24	+	Cluster_2
chr12	17264544	17268544	Pdia6	+	Cluster_2
chr3	121721536	121725536	F3	+	Cluster_2
chr18	67639336	67643336	Cep76	-	Cluster_2
chr10	81626634	81630634	Ankrd24	+	Cluster_2
chr18	67639598	67643598	Psmg2	+	Cluster_2
chr10	12962262	12966262	Stx11	-	Cluster_2
chr16	44171245	44175245	Usf3	+	Cluster_2
chr1	172480214	172484214	Igsf9	+	Cluster_2
chr1	44117161	44121161	Bivm	+	Cluster_2
chr1	44116808	44120808	Poglut2	-	Cluster_2
chr4	134185112	134189112	Cep85	-	Cluster_2
chr8	107437579	107441579	Rps26-ps1	-	Cluster_2
chr5	124247760	124251760	Pitpnm2	-	Cluster_2
chr7	140034411	140038411	Zfp511	+	Cluster_2
chr14	101638686	101642686	Commd6	-	Cluster_2
chr12	87145717	87149717	Gstz1	+	Cluster_2
chr15	75886770	75890770	Mroh6	-	Cluster_2
chr15	99700128	99704128	Smarcd1	+	Cluster_2
chr1	133799041	133803041	Atp2b4	-	Cluster_2
chr19	5404873	5408873	4930481A15Rik	+	Cluster_2
chr12	87145902	87149902	Pomt2	-	Cluster_2
chr7	30171429	30175429	Gm5113	+	Cluster_2
chr4	139129113	139133113	Micos10	-	Cluster_2
chr1	91411222	91415222	Hes6	-	Cluster_2
chr7	79933359	79937359	Arpin	-	Cluster_2
chr2	29867493	29871493	Cercam	+	Cluster_2
chr2	120607520	120611520	Lrrc57	-	Cluster_2
chr19	56546260	56550260	Nhlrc2	+	Cluster_2
chr19	56546222	56550222	Dclre1a	-	Cluster_2
chr13	55103326	55107326	Zfp346	+	Cluster_2
chr1	24676629	24680629	Lmbrd1	+	Cluster_2
chr2	76671070	76675070	Fkbp7	-	Cluster_2
chr14	63858363	63862363	Pinx1	+	Cluster_2
chr18	38416906	38420906	Ndfip1	+	Cluster_2
chr18	73701780	73705780	Smad4	-	Cluster_2
chr6	29607887	29611887	Tnpo3	-	Cluster_2
chr14	65356675	65360675	Zfp395	+	Cluster_2
chr15	97719150	97723150	Endou	-	Cluster_2
chr7	110021209	110025209	Gm25636	+	Cluster_2
chr18	38294634	38298634	Rnf14	+	Cluster_2
chr17	35671739	35675739	Gtf2h4	-	Cluster_2
chr11	21570234	21574234	Wdpcp	+	Cluster_2
chr9	21365870	21369870	Ilf3	+	Cluster_2
chr14	45217394	45221394	Txndc16	-	Cluster_2
chr4	14824587	14828587	Otud6b	-	Cluster_2
chr8	25752479	25756479	Gm17484	+	Cluster_2
chr5	8995324	8999324	Crot	-	Cluster_2
chr4	150912437	150916437	Park7	-	Cluster_2
chr16	5202012	5206012	Nagpa	-	Cluster_2
chr11	115060177	115064177	Cd300e	-	Cluster_2
chr8	70657738	70661738	Pgpep1	-	Cluster_2
chr1	52117454	52121454	Stat1	+	Cluster_2
chr11	21570193	21574193	Mdh1	-	Cluster_2
chr11	102879203	102883203	Ccdc103	+	Cluster_2
chr15	101172066	101176066	Acvr1b	+	Cluster_2
chr14	45217992	45221992	Gpr137c	+	Cluster_2
chr5	124192959	124196959	Pitpnm2os2	+	Cluster_2
chr1	37297890	37301890	Inpp4a	+	Cluster_2
chr13	81709013	81713013	Polr3g	-	Cluster_2
chr15	3268766	3272766	Selenop	+	Cluster_2
chr5	122848047	122852047	Rnf34	+	Cluster_2
chr19	5293455	5297455	Sf3b2	-	Cluster_2
chr11	58169660	58173660	Mrpl22	+	Cluster_2
chr19	12566826	12570826	Gm16274	-	Cluster_2
chr10	78007807	78011807	Pfkl	-	Cluster_2
chr2	30362232	30366232	Miga2	+	Cluster_2
chr17	46761712	46765712	Ptcra	-	Cluster_2
chr7	90474001	90478001	Tmem126b	-	Cluster_2
chr15	27679515	27683515	Otulinl	-	Cluster_2
chr8	25752280	25756280	Ddhd2	-	Cluster_2
chr5	114851663	114855663	4930519G04Rik	+	Cluster_2
chr11	59189952	59193952	Guk1	-	Cluster_2
chr9	108051158	108055158	Amigo3	+	Cluster_2
chr13	47104190	47108190	Dek	-	Cluster_2
chr11	97048652	97052652	Osbpl7	+	Cluster_2
chr11	115401751	115405751	Mrpl58	+	Cluster_2
chr10	79702499	79706499	Bsg	+	Cluster_2
chr2	131208439	131212439	Ap5s1	+	Cluster_2
chr9	15043478	15047478	Panx1	-	Cluster_2
chr2	28511325	28515325	Ralgds	+	Cluster_2
chr9	58247786	58251786	Pml	-	Cluster_2
chr1	164060084	164064084	Sell	+	Cluster_2
chr8	79397518	79401518	Smad1	-	Cluster_2
chr7	105809099	105813099	Mrpl17	-	Cluster_2
chr4	107064868	107068868	Mrpl37	-	Cluster_2
chr5	121395935	121399935	Naa25	+	Cluster_2
chr4	124749354	124753354	Gm12915	-	Cluster_2
chr2	25620005	25624005	Tmem141	-	Cluster_2
chr13	81709340	81713340	Mblac2	+	Cluster_2
chr9	123476705	123480705	Limd1	+	Cluster_2
chr13	95373352	95377352	Aggf1	-	Cluster_2
chr7	44530071	44534071	Spib	-	Cluster_2
chr19	34190228	34194228	Stambpl1	+	Cluster_2
chr4	63556780	63560780	Tmem268	+	Cluster_2
chr4	136170393	136174393	E2f2	+	Cluster_2
chr12	65034332	65038332	Prpf39	+	Cluster_2
chr17	21533878	21537878	9330136K24Rik	-	Cluster_2
chr4	133885797	133889797	Rps6ka1	-	Cluster_2
chr7	75846309	75850309	Klhl25	+	Cluster_2
chr11	119226597	119230597	Ccdc40	+	Cluster_2
chr16	97960621	97964621	Zbtb21	-	Cluster_2
chrX	23691050	23695050	Wdr44	+	Cluster_2
chr4	66825583	66829583	Tlr4	+	Cluster_2
chr8	105303608	105307608	Elmo3	+	Cluster_2
chr5	122098982	122102982	Myl2	+	Cluster_2
chr11	120359533	120363533	Fscn2	+	Cluster_2
chr4	128652701	128656701	Phc2	+	Cluster_2
chr14	25840155	25844155	Anxa11	+	Cluster_2
chr7	15936870	15940870	Snord23	-	Cluster_2
chr4	107064987	107068987	Cyb5rl	+	Cluster_2
chr8	72210996	72214996	Cib3	-	Cluster_2
chr3	152394002	152398002	Zzz3	+	Cluster_2
chr10	57530530	57534530	Serinc1	-	Cluster_2
chr19	5608237	5612237	Kat5	-	Cluster_2
chr11	78510172	78514172	Tmem199	-	Cluster_2
chr7	45511723	45515723	Tulp2	+	Cluster_2
chr3	7501482	7505482	Zc2hc1a	+	Cluster_2
chr11	78510192	78514192	Poldip2	+	Cluster_2
chr17	21533538	21537538	Zfp52	+	Cluster_2
chr17	23996100	24000100	Prss22	-	Cluster_2
chr2	90845154	90849154	Mtch2	+	Cluster_2
chr1	87325002	87329002	Gigyf2	+	Cluster_2
chr16	30585592	30589592	Lsg1	-	Cluster_2
chr4	89135121	89139121	Mtap	+	Cluster_2
chr7	127294259	127298259	Itgal	+	Cluster_2
chr17	33976827	33980827	H2-K2	-	Cluster_2
chr18	67447172	67451172	Afg3l2	-	Cluster_2
chr1	87211913	87215913	Eif4e2	+	Cluster_2
chr9	58251163	58255163	Stoml1	+	Cluster_2
chr8	23206346	23210346	Gpat4	-	Cluster_2
chr2	78867046	78871046	Ube2e3	+	Cluster_2
chr5	134686598	134690598	Limk1	-	Cluster_2
chr9	63375902	63379902	Map2k5	-	Cluster_2
chr13	92609090	92613090	Serinc5	+	Cluster_2
chr16	97920633	97924633	C2cd2	-	Cluster_2
chr15	75892481	75896481	Naprt	-	Cluster_2
chr17	34979879	34983879	Lsm2	+	Cluster_2
chr5	24390143	24394143	Atg9b	-	Cluster_2
chr5	31293936	31297936	Fndc4	-	Cluster_2
chr13	90087122	90091122	Tmem167	+	Cluster_2
chr12	16808976	16812976	E2f6	+	Cluster_2
chr13	92528868	92532868	Zfyve16	-	Cluster_2
chr7	140034266	140038266	Tubgcp2	-	Cluster_2
chr16	30386530	30390530	Atp13a3	-	Cluster_2
chr1	120269082	120273082	Steap3	-	Cluster_2
chr17	56274786	56278786	Ticam1	-	Cluster_2
chr7	98176274	98180274	Capn5	-	Cluster_2
chr7	127710735	127714735	Ctf1	+	Cluster_2
chr11	57516617	57520617	Fam114a2	-	Cluster_2
chr12	110977040	110981040	Ankrd9	-	Cluster_2
chr19	16778927	16782927	Vps13a	-	Cluster_2
chr2	136890167	136894167	Slx4ip	+	Cluster_2
chr7	141015924	141019924	Ifitm6	-	Cluster_2
chr11	57516663	57520663	Mfap3	+	Cluster_2
chr11	4592815	4596815	Mtmr3	-	Cluster_2
chr19	10575362	10579362	Tmem138	-	Cluster_2
chr4	42947866	42951866	Dnajb5	+	Cluster_2
chr1	172519043	172523043	Cfap45	+	Cluster_2
chr4	141051722	141055722	Crocc	-	Cluster_2
chr7	16283059	16287059	Ccdc9	-	Cluster_2
chr11	72439354	72443354	Mybbp1a	+	Cluster_2
chr15	101282271	101286271	Atg101	+	Cluster_2
chr7	38017542	38021542	Uri1	-	Cluster_2
chr11	119226499	119230499	Tbc1d16	-	Cluster_2
chr8	84064835	84068835	Rfx1	+	Cluster_2
chr5	38258184	38262184	Tmem128	+	Cluster_2
chr18	77792544	77796544	Pstpip2	+	Cluster_2
chr6	125235010	125239010	Cd27	-	Cluster_2
chr5	115557466	115561466	Rplp0	+	Cluster_2
chr11	61265185	61269185	Aldh3a2	-	Cluster_2
chr1	74586028	74590028	Zfp142	-	Cluster_2
chr3	146810960	146814960	Prkacb	-	Cluster_2
chr19	8800554	8804554	Zbtb3	+	Cluster_2
chr13	90087608	90091608	Xrcc4	-	Cluster_2
chr17	12316852	12320852	4732491K20Rik	+	Cluster_2
chr4	25279821	25283821	Ufl1	-	Cluster_2
chr17	5839328	5843328	Snx9	+	Cluster_2
chr5	122777333	122781333	Camkk2	-	Cluster_2
chr2	157202512	157206512	Rbl1	-	Cluster_2
chr10	120225069	120229069	Llph	+	Cluster_2
chr7	13007800	13011800	Zbtb45	-	Cluster_2
chr1	66861277	66865277	Acadl	-	Cluster_2
chr11	58166539	58170539	Gemin5	-	Cluster_2
chr19	10575171	10579171	Cyb561a3	+	Cluster_2
chr11	118288244	118292244	Usp36	-	Cluster_2
chr9	7835057	7839057	Birc2	-	Cluster_2
chr17	56301320	56305320	Uhrf1	+	Cluster_2
chr17	12316796	12320796	Map3k4	-	Cluster_2
chr7	43435072	43439072	Nkg7	+	Cluster_2
chr13	99342785	99346785	Mrps27	+	Cluster_2
chr5	115563253	115567253	Gcn1	+	Cluster_2
chr1	181015569	181019569	Ephx1	-	Cluster_2
chr8	116730991	116734991	Cdyl2	-	Cluster_2
chr13	86044904	86048904	Cox7c	-	Cluster_2
chr6	83135088	83139088	Rtkn	+	Cluster_2
chr9	21796744	21800744	Kank2	-	Cluster_2
chrX	56446357	56450357	Gm14633	-	Cluster_2
chr6	131386438	131390438	Ybx3	-	Cluster_2
chr1	74586299	74590299	Bcs1l	+	Cluster_2
chr12	31349453	31353453	Dld	-	Cluster_2
chr11	70013408	70017408	Acadvl	-	Cluster_2
chr10	39367763	39371763	Fyn	+	Cluster_2
chr11	40753311	40757311	Ccng1	-	Cluster_2
chr6	149307427	149311427	Resf1	+	Cluster_2
chr9	49484225	49488225	Ttc12	-	Cluster_2
chr7	127374050	127378050	Zfp747	-	Cluster_2
chr13	99342705	99346705	Ptcd2	-	Cluster_2
chr11	78341481	78345481	Unc119	+	Cluster_2
chr16	32275460	32279460	Rnf168	+	Cluster_2
chr9	87253536	87257536	Cep162	-	Cluster_2
chr5	129006535	129010535	Stx2	-	Cluster_2
chr8	88270402	88274402	Adcy7	+	Cluster_2
chr15	11397665	11401665	Tars	-	Cluster_2
chr4	132210303	132214303	Ythdf2	-	Cluster_2
chr10	81625797	81629797	Sirt6	-	Cluster_2
chr2	24917614	24921614	Ehmt1	-	Cluster_2
chr3	105685574	105689574	Ddx20	-	Cluster_2
chr4	62284448	62288448	Slc31a2	+	Cluster_2
chr2	126931235	126935235	Sppl2a	-	Cluster_2
chr8	116991537	116995537	Gcsh	-	Cluster_2
chr7	16840901	16844901	Prkd2	+	Cluster_2
chr3	115885836	115889836	Dph5	+	Cluster_2
chr9	88729914	88733914	Bcl2a1d	-	Cluster_2
chr6	57700539	57704539	Lancl2	+	Cluster_2
chr19	3984569	3988569	Acy3	+	Cluster_2
chr2	127141306	127145306	Itpripl1	-	Cluster_2
chr15	9527835	9531835	Il7r	-	Cluster_2
chr12	73121716	73125716	Mnat1	+	Cluster_2
chr16	18287246	18291246	Dgcr8	-	Cluster_2
chr18	23750305	23754305	Gm15972	-	Cluster_2
chr13	59673811	59677811	Golm1	-	Cluster_2
chr11	75508093	75512093	Rilp	+	Cluster_2
chr7	142432976	142436976	Syt8	+	Cluster_2
chr18	38991144	38995144	Arhgap26	+	Cluster_2
chr9	5306848	5310848	Casp4	+	Cluster_2
chr9	69987465	69991465	Bnip2	+	Cluster_2
chr2	25704738	25708738	Bmyc	+	Cluster_2
chr11	94390976	94394976	Abcc3	-	Cluster_2
chr2	136889389	136893389	Mkks	-	Cluster_2
chr12	54860877	54864877	Cfl2	-	Cluster_2
chr9	107870829	107874829	Rbm6	-	Cluster_2
chr18	90508153	90512153	Tmx3	+	Cluster_2
chr2	155690332	155694332	Trpc4ap	-	Cluster_2
chr7	30648317	30652317	Rbm42	-	Cluster_2
chr16	37866388	37870388	Lrrc58	+	Cluster_2
chr5	142462053	142466053	Ap5z1	+	Cluster_2
chr2	158359522	158363522	Snhg17	-	Cluster_2
chr16	21692665	21696665	2510009E07Rik	-	Cluster_2
chr11	102878967	102882967	Eftud2	-	Cluster_2
chr2	58564828	58568828	Acvr1	-	Cluster_2
chr16	91924982	91928982	Atp5o_r1	-	Cluster_2
chr3	9831679	9835679	Pag1	-	Cluster_2
chr10	62447488	62451488	4930507D05Rik	+	Cluster_2
chr14	69292299	69296299	Synb	-	Cluster_2
chr8	8688521	8692521	Arglu1	-	Cluster_2
chr4	103213164	103217164	Slc35d1	-	Cluster_2
chr2	93847941	93851941	Accs	-	Cluster_2
chr11	107545959	107549959	Helz	+	Cluster_2
chr8	70232466	70236466	Armc6	-	Cluster_2
chr11	58936784	58940784	Rnf187	-	Cluster_2
chr12	44201171	44205171	Gm7370	-	Cluster_2
chr8	61221871	61225871	Sh3rf1	+	Cluster_2
chr19	45658312	45662312	Fbxw4	-	Cluster_2
chr2	163748239	163752239	Ada	-	Cluster_2
chr5	92041042	92045042	Cdkl2	-	Cluster_2
chr2	25459094	25463094	Paxx	-	Cluster_2
chr17	24934968	24938968	Mapk8ip3	-	Cluster_2
chr11	114987922	114991922	Cd300ld	-	Cluster_2
chr8	70232232	70236232	Sugp2	+	Cluster_2
chr14	31334637	31338637	Capn7	+	Cluster_2
chr4	153973193	153977193	Cep104	+	Cluster_2
chr4	153973126	153977126	Dffb	-	Cluster_2
chr14	57888276	57892276	Zdhhc20	-	Cluster_2
chr2	76673280	76677280	Plekha3	+	Cluster_2
chr5	130217743	130221743	Tmem248	+	Cluster_2
chr14	61554886	61558886	Spryd7	-	Cluster_2
chr2	177955297	177959297	Gm14326	-	Cluster_2
chr9	62024856	62028856	Paqr5	-	Cluster_2
chr6	125037835	125041835	Ing4	+	Cluster_2
chr4	129511580	129515580	Marcksl1	+	Cluster_2
chr10	62447738	62451738	Supv3l1	-	Cluster_2
chr8	22409360	22413360	Mrps31	+	Cluster_2
chr19	5962202	5966202	Pola2	-	Cluster_2
chr19	47578018	47582018	Slk	+	Cluster_2
chr2	119592302	119596302	Oip5os1	+	Cluster_2
chr4	40968905	40972905	Nfx1	+	Cluster_2
chr16	87452702	87456702	Usp16	+	Cluster_2
chr12	84314851	84318851	Zfp410	+	Cluster_2
chr11	83744939	83748939	Wfdc21	+	Cluster_2
chr14	30477611	30481611	Dcp1a	+	Cluster_2
chr5	104433117	104437117	Spp1	+	Cluster_2
chr9	32694021	32698021	Ets1	+	Cluster_2
chr11	75484815	75488815	Prpf8	+	Cluster_2
chr15	51989747	51993747	Rad21	-	Cluster_2
chr11	100702271	100706271	Dhx58	-	Cluster_2
chr17	15008175	15012175	Gm3435	+	Cluster_2
chr3	115886130	115890130	A930005H10Rik	-	Cluster_2
chr3	79627078	79631078	4930579G24Rik	+	Cluster_2
chr8	117496290	117500290	Plcg2	+	Cluster_2
chr7	30278419	30282419	Wdr62	-	Cluster_2
chr7	98701102	98705102	Thap12	+	Cluster_2
chr8	84891917	84895917	Gcdh	-	Cluster_2
chr8	107586464	107590464	Psmd7	-	Cluster_2
chr1	36689483	36693483	Cox5b	+	Cluster_2
chr4	150918189	150922189	Tnfrsf9	+	Cluster_2
chr15	102100933	102104933	Tns2	+	Cluster_2
chr15	44426110	44430110	Eny2	+	Cluster_2
chr12	104125995	104129995	Serpina3b	+	Cluster_2
chr15	44425873	44429873	Nudcd1	-	Cluster_2
chr13	41604215	41608215	Tmem170b	+	Cluster_2
chr12	70935856	70939856	Actr10	+	Cluster_2
chr6	39379174	39383174	Rab19	+	Cluster_2
chr2	32234589	32238589	Pomt1	+	Cluster_2
chr13	68580247	68584247	Fastkd3	+	Cluster_2
chr5	143815787	143819787	Eif2ak1	+	Cluster_2
chr5	23848596	23852596	2700038G22Rik	+	Cluster_2
chr5	38218469	38222469	Lyar	+	Cluster_2
chr8	71393785	71397785	Ushbp1	-	Cluster_2
chr13	68580121	68584121	Mtrr	-	Cluster_2
chr17	7168114	7172114	Rps6ka2	+	Cluster_2
chr5	38218457	38222457	Zbtb49	-	Cluster_2
chr19	4010806	4014806	Ndufv1	-	Cluster_2
chr17	29262186	29266186	Ppil1	-	Cluster_2
chr19	47729681	47733681	Sfr1	+	Cluster_2
chr9	45834935	45838935	Gm7286	-	Cluster_2
chr14	79299645	79303645	Rgcc	-	Cluster_2
chr19	42084357	42088357	Morn4	-	Cluster_2
chr14	70151811	70155811	Ccar2	-	Cluster_2
chr5	140319552	140323552	Mad1l1	-	Cluster_2
chr19	7204316	7208316	Otub1	-	Cluster_2
chr11	67964192	67968192	Stx8	+	Cluster_2
chr15	10483947	10487947	Brix1	-	Cluster_2
chr7	43670015	43674015	Ctu1	+	Cluster_2
chr3	98011537	98015537	Notch2	+	Cluster_2
chr4	129376116	129380116	Zbtb8a	-	Cluster_2
chr10	110917788	110921788	Csrp2	+	Cluster_2
chr4	124712775	124716775	Sf3a3	+	Cluster_2
chr10	24710158	24714158	Enpp1	-	Cluster_2
chr6	83912366	83916366	Zfp638	+	Cluster_2
chr7	127706933	127710933	Bcl7c	-	Cluster_2
chr19	4988316	4992316	Npas4	-	Cluster_2
chr2	160870572	160874572	Zhx3	-	Cluster_2
chr15	10484017	10488017	Rad1	+	Cluster_2
chr17	35083610	35087610	Ly6g6f	-	Cluster_2
chr7	105552359	105556359	Smpd1	+	Cluster_2
chr19	6224379	6228379	Gpha2	+	Cluster_2
chr5	36794772	36798772	Mrfap1	-	Cluster_2
chr9	114686789	114690789	Dync1li1	+	Cluster_2
chr10	127378661	127382661	R3hdm2	+	Cluster_2
chr18	36195380	36199380	Nrg2	-	Cluster_2
chr1	163401669	163405669	Gorab	-	Cluster_2
chr15	102134234	102138234	Spryd3	-	Cluster_2
chr2	11703776	11707776	Il15ra	+	Cluster_2
chr9	54732517	54736517	Wdr61	-	Cluster_2
chr8	35373740	35377740	Ppp1r3b	+	Cluster_2
chr4	130942384	130946384	Matn1	+	Cluster_2
chr1	92932375	92936375	Capn10	+	Cluster_2
chr4	118407273	118411273	Szt2	-	Cluster_2
chr9	70540869	70544869	Sltm	+	Cluster_2
chr7	24608762	24612762	Phldb3	+	Cluster_2
chr9	122864006	122868006	Zfp445	-	Cluster_2
chr4	118407365	118411365	Med8	+	Cluster_2
chr7	118854254	118858254	Knop1	-	Cluster_2
chr4	48277801	48281801	Invs	+	Cluster_2
chr12	111164462	111168462	Traf3	+	Cluster_2
chr17	79049905	79053905	Qpct	+	Cluster_2
chr7	41391697	41395697	Gm17102	+	Cluster_2
chr4	48277558	48281558	Erp44	-	Cluster_2
chr7	4061174	4065174	Lair1	-	Cluster_2
chr19	23756886	23760886	Apba1	+	Cluster_2
chr10	50590668	50594668	Ascc3	+	Cluster_2
chr3	79626863	79630863	Etfdh	-	Cluster_2
chr9	108078435	108082435	Mst1	+	Cluster_2
chr14	70205637	70209637	Sorbs3	-	Cluster_2
chr6	92212925	92216925	Rbsn	-	Cluster_2
chr7	55960476	55964476	Nipa2	-	Cluster_2
chr18	24018810	24022810	Zfp24	-	Cluster_2
chr4	134466319	134470319	Stmn1	+	Cluster_2
chr9	108081346	108085346	Rnf123	-	Cluster_2
chr8	94010842	94014842	Amfr	-	Cluster_2
chr2	32258159	32262159	Uck1	-	Cluster_2
chr2	36134773	36138773	Rbm18	-	Cluster_2
chr10	4430388	4434388	Rmnd1	-	Cluster_2
chr16	78574657	78578657	D16Ertd472e	-	Cluster_2
chr3	14609285	14613285	Rbis	-	Cluster_2
chr2	11601262	11605262	Rbm17	-	Cluster_2
chr10	4430466	4434466	Armt1	+	Cluster_2
chr2	36134388	36138388	Mrrf	+	Cluster_2
chr7	142059065	142063065	Mob2	-	Cluster_2
chr2	104588522	104592522	Cstf3	+	Cluster_2
chr3	90211651	90215651	Rps27	-	Cluster_2
chr1	132475045	132479045	6030442K20Rik	-	Cluster_2
chr7	45822782	45826782	Kcnj14	-	Cluster_2
chr9	114931987	114935987	Gpd1l	-	Cluster_2
chr10	77513785	77517785	Fam207a	-	Cluster_2
chr2	122232748	122236748	Sord	+	Cluster_2
chr11	3512866	3516866	Selenom	+	Cluster_2
chr2	120627120	120631120	Stard9	+	Cluster_2
chr6	13067838	13071838	Tmem106b	+	Cluster_2
chr6	29692221	29696221	Tspan33	+	Cluster_2
chr2	30593039	30597039	Cstad	+	Cluster_2
chr6	52711728	52715728	Tax1bp1	+	Cluster_2
chr17	35074936	35078936	Ly6g6e	+	Cluster_2
chr3	65956249	65960249	Ccnl1	-	Cluster_2
chr13	55098295	55102295	Uimc1	-	Cluster_2
chr2	73384572	73388572	Gpr155	-	Cluster_2
chr2	57235677	57239677	Gpd2	+	Cluster_2
chr15	75860326	75864326	Gsdmd	+	Cluster_2
chr9	26997566	27001566	Acad8	-	Cluster_2
chr14	20386910	20390910	Dnajc9	-	Cluster_2
chr18	38295938	38299938	Gm23205	+	Cluster_2
chr7	99709340	99713340	Slco2b1	-	Cluster_2
chr3	103169654	103173654	Bcas2	+	Cluster_2
chr14	65835301	65839301	Ccdc25	+	Cluster_2
chr5	45491373	45495373	Lap3	+	Cluster_2
chr12	101911267	101915267	Trip11	-	Cluster_2
chr7	141560172	141564172	Ap2a2	+	Cluster_2
chr8	120112151	120116151	6430548M08Rik	+	Cluster_2
chrX	101427554	101431554	Nono	+	Cluster_2
chr9	26997719	27001719	Thyn1	+	Cluster_2
chr16	35981314	35985314	Kpna1	+	Cluster_2
chr6	86731383	86735383	Gmcl1	-	Cluster_2
chr19	4941127	4945127	Peli3	-	Cluster_2
chr3	69042755	69046755	Trim59	-	Cluster_2
chr2	157365593	157369593	Manbal	+	Cluster_2
chr13	30543362	30547362	Uqcrfs1	-	Cluster_2
chr4	34612956	34616956	Rars2	+	Cluster_2
chr4	34612944	34616944	Orc3	-	Cluster_2
chr14	103097554	103101554	Fbxl3	-	Cluster_2
chr2	30169492	30173492	Endog	+	Cluster_2
chr12	111711257	111715257	Bag5	-	Cluster_2
chr14	57796179	57800179	Sap18	+	Cluster_2
chr13	51791747	51795747	Sema4d	-	Cluster_2
chr6	33058260	33062260	Chchd3	-	Cluster_2
chr14	76502477	76506477	Tsc22d1	+	Cluster_2
chr1	139420381	139424381	Zbtb41	+	Cluster_2
chr17	13005816	13009816	Sod2	+	Cluster_2
chr13	106934958	106938958	Ipo11	-	Cluster_2
chr7	143594438	143598438	Gm15580	+	Cluster_2
chr7	118853774	118857774	Iqck	+	Cluster_2
chr8	95432869	95436869	Cfap20	-	Cluster_2
chr1	132475366	132479366	Rbbp5	+	Cluster_2
chr5	52188678	52192678	9230114K14Rik	+	Cluster_2
chr15	99818143	99822143	Lima1	-	Cluster_2
chr11	116488348	116492348	Prpsap1	-	Cluster_2
chr7	19690660	19694660	Apoc1	-	Cluster_2
chr19	53038214	53042214	Xpnpep1	-	Cluster_2
chr17	78735196	78739196	Strn	-	Cluster_2
chr15	44617174	44621174	Ebag9	+	Cluster_2
chr17	57057104	57061104	Crb3	+	Cluster_2
chr4	148086031	148090031	Agtrap	-	Cluster_2
chr7	45828944	45832944	Grwd1	-	Cluster_2
chr17	57057863	57061863	Slc25a23	-	Cluster_2
chr5	105517387	105521387	Lrrc8c	+	Cluster_2
chr5	24391675	24395675	Abcb8	+	Cluster_2
chrX	56452876	56456876	Ints6l	+	Cluster_2
chr6	134895960	134899960	2810454H06Rik	+	Cluster_2
chr5	137331597	137335597	Slc12a9	-	Cluster_2
chr8	75031704	75035704	Tom1	+	Cluster_2
chr15	81188773	81192773	4930483J18Rik	+	Cluster_2
chr14	47274832	47278832	Wdhd1	-	Cluster_2
chr1	63728613	63732613	Fastkd2	+	Cluster_2
chr2	178412472	178416472	Ppp1r3d	-	Cluster_2
chr6	134895858	134899858	Gpr19	-	Cluster_2
chr14	47274930	47278930	Socs4	+	Cluster_2
chr7	30167727	30171727	Zfp146	-	Cluster_2
chr7	13052665	13056665	Mzf1	-	Cluster_2
chr5	52188514	52192514	Dhx15	-	Cluster_2
chr2	173735510	173739510	Vapb	+	Cluster_2
chr2	178412523	178416523	Fam217b	+	Cluster_2
chr2	140168564	140172564	Esf1	-	Cluster_2
chr11	96032884	96036884	Snf8	+	Cluster_2
chr8	88695027	88699027	Cyld	+	Cluster_2
chr15	102202608	102206608	Zfp740	+	Cluster_2
chrX	155621325	155625325	Ptchd1	-	Cluster_2
chrX	7669390	7673390	Plp2	-	Cluster_2
chr2	140168648	140172648	Ndufaf5	+	Cluster_2
chr4	24896082	24900082	Ndufaf4	+	Cluster_2
chr14	51882841	51886841	Mettl17	+	Cluster_2
chr3	97656211	97660211	Prkab2	+	Cluster_2
chr10	72652844	72656844	Zwint	+	Cluster_2
chr7	109984451	109988451	Tmem41b	-	Cluster_2
chr13	100728939	100732939	Cdk7	-	Cluster_2
chr12	79005627	79009627	Tmem229b	-	Cluster_2
chr2	152291827	152295827	Tbc1d20	+	Cluster_2
chr4	129459580	129463580	Bsdc1	+	Cluster_2
chr6	13869525	13873525	1110019D14Rik	+	Cluster_2
chr18	9955905	9959905	Thoc1	+	Cluster_2
chr10	62918632	62922632	Slc25a16	+	Cluster_2
chr2	25555846	25559846	Edf1	+	Cluster_2
chr14	20792238	20796238	Gm30108	+	Cluster_2
chr17	29266824	29270824	BC004004	+	Cluster_2
chr14	20792088	20796088	Camk2g	-	Cluster_2
chr3	153911009	153915009	Rabggtb	-	Cluster_2
chr3	51274758	51278758	4930577N17Rik	+	Cluster_2
chr5	23842161	23846161	Tomm7	-	Cluster_2
chr15	64380919	64384919	Asap1	-	Cluster_2
chr14	65831994	65835994	Esco2	-	Cluster_2
chr10	88355075	88359075	Dram1	-	Cluster_2
chr14	55743690	55747690	Dhrs1	-	Cluster_2
chr14	55743692	55747692	Nop9	+	Cluster_2
chr2	138254564	138258564	Btbd3	+	Cluster_2
chr19	4161354	4165354	Rps6kb2	-	Cluster_2
chr11	87735551	87739551	Supt4a	+	Cluster_2
chr3	83839767	83843767	Tlr2	-	Cluster_2
chr17	29112177	29116177	Rab44	+	Cluster_2
chr15	101291211	101295211	Smim41	+	Cluster_2
chr12	69166813	69170813	Lrr1	+	Cluster_2
chr2	163643131	163647131	Serinc3	-	Cluster_2
chr7	41391260	41395260	AI987944	-	Cluster_2
chr2	31668714	31672714	Exosc2	+	Cluster_2
chr8	83592477	83596477	Tecr	-	Cluster_2
chr4	59187256	59191256	Ugcg	+	Cluster_2
chr9	53382024	53386024	Poglut3	+	Cluster_2
chr5	35586763	35590763	4931431C16Rik	-	Cluster_2
chr3	107629694	107633694	Strip1	-	Cluster_2
chr19	41480636	41484636	Lcor	+	Cluster_2
chr15	82045598	82049598	Snu13	-	Cluster_2
chr9	13243829	13247829	Jrkl	-	Cluster_2
chr5	149004961	149008961	Gm15408	+	Cluster_2
chr8	119392877	119396877	Mlycd	+	Cluster_2
chr13	30658100	30662100	Dusp22	+	Cluster_2
chr5	115117346	115121346	Acads	-	Cluster_2
chr2	153013427	153017427	Pdrg1	-	Cluster_2
chr15	11994058	11998058	Sub1	-	Cluster_2
chr15	5183524	5187524	Ttc33	+	Cluster_2
chr15	31222313	31226313	Dap	+	Cluster_2
chr6	142385220	142389220	Golt1b	+	Cluster_2
chr4	118618777	118622777	Cfap57	-	Cluster_2
chr4	140808648	140812648	Padi3	-	Cluster_2
chr6	142385036	142389036	Recql	-	Cluster_2
chr5	32861733	32865733	Depdc5	+	Cluster_2
chr4	118618798	118622798	Ebna1bp2	+	Cluster_2
chr10	84915615	84919615	Ric8b	+	Cluster_2
chr5	24756008	24760008	Crygn	-	Cluster_2
chr6	51521900	51525900	Snx10	+	Cluster_2
chr2	112366027	112370027	Emc4	-	Cluster_2
chr7	79271198	79275198	Abhd2	+	Cluster_2
chr8	64945184	64949184	Tmem192	+	Cluster_2
chr11	22970004	22974004	Zrsr1	+	Cluster_2
chr2	77944375	77948375	Cwc22	-	Cluster_2
chr8	111092640	111096640	Pdpr	+	Cluster_2
chr1	134359979	134363979	Tmem183a	-	Cluster_2
chr2	58162000	58166000	Gm13546	+	Cluster_2
chr18	58657465	58661465	Isoc1	+	Cluster_2
chr19	38817237	38821237	Noc3l	-	Cluster_2
chr4	129540713	129544713	Hdac1	-	Cluster_2
chr9	53704232	53708232	Rab39	-	Cluster_2
chr7	3627984	3631984	Prpf31	+	Cluster_2
chr9	123849899	123853899	Fyco1	-	Cluster_2
chr13	67727173	67731173	Zfp65	-	Cluster_2
chr9	44377489	44381489	Hyou1	+	Cluster_2
chr3	5574150	5578150	Pex2	-	Cluster_2
chr5	67258564	67262564	Tmem33	+	Cluster_2
chr17	34835018	34839018	Dxo	+	Cluster_2
chr7	145206080	145210080	Smim38	-	Cluster_2
chr17	24958689	24962689	Jpt2	-	Cluster_2
chr9	61912542	61916542	Rplp1	-	Cluster_2
chr5	36746650	36750650	Bloc1s4	-	Cluster_2
chr17	34834945	34838945	Stk19	-	Cluster_2
chr4	63743113	63747113	Tnfsf15	-	Cluster_2
chr4	140808992	140812992	Gm13032	+	Cluster_2
chr17	6077727	6081727	Serac1	-	Cluster_2
chr3	116593007	116597007	Sass6	+	Cluster_2
chr6	85913677	85917677	Nat8f1	-	Cluster_2
chr7	122019222	122023222	Gga2	-	Cluster_2
chr5	139343233	139347233	Cox19	-	Cluster_2
chr17	6077785	6081785	Gtf2h5	+	Cluster_2
chr2	166803587	166807587	Arfgef2	+	Cluster_2
chr7	3627884	3631884	Tfpt	-	Cluster_2
chr7	13327317	13331317	Pla2g4c	+	Cluster_2
chr18	49977426	49981426	Tnfaip8	+	Cluster_2
chr7	4688927	4692927	Brsk1	+	Cluster_2
chr1	133659380	133663380	Zc3h11a_r1	-	Cluster_2
chr1	55125296	55129296	Gm16581	+	Cluster_2
chr1	133659318	133663318	Zc3h11a	-	Cluster_2
chr4	155783874	155787874	Tmem88b	-	Cluster_2
chr14	31249317	31253317	Phf7	-	Cluster_2
chr14	31249449	31253449	Bap1	+	Cluster_2
chr8	88116768	88120768	Cnep1r1	+	Cluster_2
chr16	92056269	92060269	Mrps6	+	Cluster_2
chr11	100757942	100761942	Kcnh4	-	Cluster_2
chr4	103311811	103315811	Oma1	+	Cluster_2
chr2	29058261	29062261	Ttf1	+	Cluster_2
chr4	138432670	138436670	Mul1	+	Cluster_2
chr16	92056321	92060321	Slc5a3	+	Cluster_2
chr11	109424225	109428225	Amz2	+	Cluster_2
chr16	48991941	48995941	Dzip3	-	Cluster_2
chr11	95856864	95860864	4833417C18Rik	+	Cluster_2
chr2	181286035	181290035	Gmeb2	-	Cluster_2
chr17	24139595	24143595	Pdpk1	-	Cluster_2
chr9	88717813	88721813	Mthfsl	-	Cluster_2
chr5	113161351	113165351	2900026A02Rik	-	Cluster_2
chr2	163642849	163646849	0610039K10Rik	+	Cluster_2
chr1	45793165	45797165	Wdr75	+	Cluster_2
chr14	55763961	55767961	Ltb4r1	+	Cluster_2
chr1	36366014	36370014	Kansl3	-	Cluster_2
chr10	128209807	128213807	Spryd4	-	Cluster_2
chr19	42516758	42520758	R3hcc1l	+	Cluster_2
chr9	50615464	50619464	Nkapd1	-	Cluster_2
chr11	30952152	30956152	Erlec1	-	Cluster_2
chr7	75780099	75784099	AU020206	-	Cluster_2
chr8	111336177	111340177	Mlkl	-	Cluster_2
chr11	30952394	30956394	Asb3	+	Cluster_2
chr4	41463150	41467150	Nudt2	+	Cluster_2
chr17	28799089	28803089	Brpf3	+	Cluster_2
chr1	85648049	85652049	Sp100	+	Cluster_2
chr5	24362809	24366809	Nos3	+	Cluster_2
chr6	57823159	57827159	Vopp1	-	Cluster_2
chr8	11495505	11499505	Naxd	+	Cluster_2
chr17	42874389	42878389	Cd2ap	-	Cluster_2
chr4	148589502	148593502	Srm	+	Cluster_2
chr15	98829521	98833521	Prkag1	-	Cluster_2
chr11	95664956	95668956	Phb	+	Cluster_2
chr10	14543036	14547036	Adgrg6	-	Cluster_2
chr11	5259558	5263558	Kremen1	-	Cluster_2
chr6	85067513	85071513	Exoc6b	-	Cluster_2
chr8	107029221	107033221	Vps4a	+	Cluster_2
chr4	108778798	108782798	Zfyve9	-	Cluster_2
chr10	18053939	18057939	Reps1	+	Cluster_2
chr7	80113392	80117392	Idh2	-	Cluster_2
chr7	28336719	28340719	Supt5	-	Cluster_2
chr6	146886486	146890486	Ppfibp1	+	Cluster_2
chr17	14976467	14980467	9030025P20Rik	+	Cluster_2
chr4	41462840	41466840	Kif24	-	Cluster_2
chr16	48992187	48996187	Cip2a	+	Cluster_2
chr17	83704190	83708190	Mta3	+	Cluster_2
chr9	50615320	50619320	Pih1d2	+	Cluster_2
chr7	143598090	143602090	Cars	-	Cluster_2
chr11	35832506	35836506	Rars	-	Cluster_2
chr3	20153096	20157096	Gyg	-	Cluster_2
chr5	74066431	74070431	Usp46	-	Cluster_2
chr16	62852306	62856306	Pros1	+	Cluster_2
chr7	41497890	41501890	AW146154	-	Cluster_2
chr6	124963448	124967448	Cops7a	-	Cluster_2
chr9	3401591	3405591	Cwf19l2	+	Cluster_2
chr4	46487247	46491247	Nans	+	Cluster_2
chr15	78771475	78775475	Mfng	-	Cluster_2
chr16	94311563	94315563	Hlcs	-	Cluster_2
chr1	46852046	46856046	Slc39a10	-	Cluster_2
chr5	34367932	34371932	Fam193a	+	Cluster_2
chr18	77794743	77798743	F830208F22Rik	-	Cluster_2
chr9	123111214	123115214	Exosc7	+	Cluster_2
chr3	129968206	129972206	Mcub	-	Cluster_2
chr17	34848390	34852390	Nelfe	+	Cluster_2
chr7	125601536	125605536	Il21r	+	Cluster_2
chr10	99105035	99109035	Poc1b	+	Cluster_2
chr8	106681067	106685067	Tango6	+	Cluster_2
chr12	112642678	112646678	Siva1	+	Cluster_2
chr1	182122749	182126749	Srp9	+	Cluster_2
chr18	38337003	38341003	Gnpda1	-	Cluster_2
chr8	71556871	71560871	Tmem221	-	Cluster_2
chr6	147040763	147044763	Mrps35	+	Cluster_2
chr1	118309416	118313416	Tsn	-	Cluster_2
chr8	72419460	72423460	Eps15l1	-	Cluster_2
chr13	118385252	118389252	Mrps30	-	Cluster_2
chr4	154897110	154901110	Prxl2b	-	Cluster_2
chr18	37995574	37999574	Arap3	-	Cluster_2
chr2	168953587	168957587	Zfp64	-	Cluster_2
chr9	22473714	22477714	Bbs9	+	Cluster_2
chr9	123111147	123115147	Zdhhc3	-	Cluster_2
chr9	88717628	88721628	Gm10634	+	Cluster_2
chr12	71134847	71138847	2700049A03Rik	+	Cluster_2
chr11	83289698	83293698	AA465934	+	Cluster_2
chr7	30321895	30325895	Sdhaf1	-	Cluster_2
chr7	144551729	144555729	Ppfia1	-	Cluster_2
chr4	150851918	150855918	Errfi1	+	Cluster_2
chr13	107020118	107024118	Kif2a	-	Cluster_2
chr2	119045118	119049118	Knl1	+	Cluster_2
chr8	104393807	104397807	Cmtm4	-	Cluster_2
chr8	94212600	94216600	Nup93	+	Cluster_2
chr16	38450703	38454703	Adprh	-	Cluster_2
chr14	63541982	63545982	Mtmr9	-	Cluster_2
chr12	71134673	71138673	Timm9	-	Cluster_2
chr7	99857115	99861115	Xrra1	+	Cluster_2
chr1	131865239	131869239	Rab29	+	Cluster_2
chr8	116919739	116923739	Cenpn	+	Cluster_2
chr6	7842841	7846841	C1galt1	+	Cluster_2
chr7	43438781	43442781	Cldnd2	+	Cluster_2
chr2	30176450	30180450	Spout1	-	Cluster_2
chr11	67584535	67588535	Gas7	+	Cluster_2
chr17	34545651	34549651	Btnl7-ps	-	Cluster_2
chr7	99856977	99860977	Spcs2	-	Cluster_2
chr1	133658885	133662885	Zbed6	-	Cluster_2
chr9	44733198	44737198	Phldb1	-	Cluster_2
chr1	33667823	33671823	1700001G17Rik	+	Cluster_2
chr8	70630456	70634456	Gdf15	-	Cluster_2
chr2	14054135	14058135	Hacd1	-	Cluster_2
chr1	33667795	33671795	Prim2	-	Cluster_2
chr17	34848210	34852210	Skiv2l	-	Cluster_2
chr19	3281017	3285017	Ighmbp2	-	Cluster_2
chr14	20732562	20736562	Ndst2	-	Cluster_2
chr12	88358553	88362553	Adck1	+	Cluster_2
chr14	37133252	37137252	Ghitm	-	Cluster_2
chr8	116919455	116923455	Cmc2	-	Cluster_2
chr1	134330928	134334928	Ppfia4	-	Cluster_2
chr1	90600980	90604980	Cops8	+	Cluster_2
chr2	94008730	94012730	Alkbh3	-	Cluster_2
chr9	57146127	57150127	Neil1	-	Cluster_2
chr7	19179169	19183169	Eml2	+	Cluster_2
chr7	4923784	4927784	Ssc5d	+	Cluster_2
chr7	25396710	25400710	Lipe	-	Cluster_2
chr7	43442082	43446082	Etfb	+	Cluster_2
chr19	38834578	38838578	Tbc1d12	+	Cluster_2
chr3	89359974	89363974	Dcst2	+	Cluster_2
chr5	72166189	72170189	Commd8	-	Cluster_2
chr19	3280900	3284900	Mrpl21	+	Cluster_2
chr4	49630059	49634059	Rnf20	+	Cluster_2
chr19	42088470	42092470	Pi4k2a	+	Cluster_2
chr13	8994083	8998083	Gtpbp4	-	Cluster_2
chr11	120641670	120645670	Pycr1	-	Cluster_2
chr3	98337990	98341990	Phgdh	-	Cluster_2
chr9	108047241	108051241	Gmppb	+	Cluster_2
chr12	101027056	101031056	Ccdc88c	-	Cluster_2
chr8	25783287	25787287	Lsm1	+	Cluster_2
chr8	25783287	25787287	Bag4	-	Cluster_2
chr17	27854440	27858440	Uhrf1bp1	+	Cluster_2
chr5	145281351	145285351	Zscan25	+	Cluster_2
chr10	75762316	75766316	Cabin1	-	Cluster_2
chr1	30871581	30875581	Phf3	-	Cluster_2
chr9	46281007	46285007	Bud13	+	Cluster_2
chr8	111852291	111856291	Cfdp1	-	Cluster_2
chr12	65170604	65174604	Mis18bp1	-	Cluster_2
chr3	146148173	146152173	Mcoln2	+	Cluster_2
chr16	92299285	92303285	Smim11	+	Cluster_2
chr19	46571366	46575366	Sfxn2	+	Cluster_2
chr9	13244967	13248967	Ccdc82	+	Cluster_2
chr5	100516308	100520308	Cops4	+	Cluster_2
chr13	59821147	59825147	Tut7	-	Cluster_2
chr4	118358013	118362013	Hyi	+	Cluster_2
chr7	118127662	118131662	Arl6ip1	-	Cluster_2
chr2	166904058	166908058	Cse1l	+	Cluster_2
chr1	55129230	55133230	Mob4	+	Cluster_2
chr9	44963600	44967600	Ube4a	-	Cluster_2
chr11	95382691	95386691	Slc35b1	+	Cluster_2
chr7	44746412	44750412	Vrk3	+	Cluster_2
chr4	132461921	132465921	Med18	-	Cluster_2
chr16	11201331	11205331	Rsl1d1	-	Cluster_2
chr9	42262256	42266256	Sc5d	-	Cluster_2
chr19	46571093	46575093	Arl3	-	Cluster_2
chr16	11201694	11205694	2610020C07Rik	+	Cluster_2
chr9	122292423	122296423	Ano10	-	Cluster_2
chr11	45849963	45853963	Clint1	+	Cluster_2
chr11	32198222	32202222	Il9r	-	Cluster_2
chr2	177838318	177842318	Gm14325	-	Cluster_2
chr9	59289557	59293557	Adpgk	+	Cluster_2
chr15	65785039	65789039	Efr3a	+	Cluster_2
chr1	134191447	134195447	Mybph	+	Cluster_2
chr12	88358257	88362257	Gm5655	-	Cluster_2
chr7	98197481	98201481	B3gnt6	-	Cluster_2
chr6	39375675	39379675	Slc37a3	-	Cluster_2
chr17	34143235	34147235	H2-DMb2	+	Cluster_2
chr2	91930297	91934297	Mdk	-	Cluster_2
chr12	51969321	51973321	Heatr5a	-	Cluster_2
chr11	115763432	115767432	Tmem94	+	Cluster_2
chr7	98117503	98121503	Myo7a	-	Cluster_2
chr9	7871024	7875024	Birc3	-	Cluster_2
chr18	44825745	44829745	Ythdc2	+	Cluster_2
chr5	30230580	30234580	Selenoi	+	Cluster_2
chr7	102208361	102212361	Pgap2	+	Cluster_2
chr17	83348981	83352981	Eml4	+	Cluster_2
chr13	23367208	23371208	Zfp322a	-	Cluster_2
chr17	87023406	87027406	Pigf	-	Cluster_2
chr10	71236280	71240280	Tfam	-	Cluster_2
chr8	3277617	3281617	Insr	-	Cluster_2
chr5	135668032	135672032	Por	+	Cluster_2
chr7	79385048	79389048	Rlbp1	-	Cluster_2
chr11	117847250	117851250	Birc5	+	Cluster_2
chr10	61646551	61650551	Ppa1	+	Cluster_2
chr10	80655071	80659071	Btbd2	-	Cluster_2
chr8	27040554	27044554	Plpbp	+	Cluster_2
chr8	46149705	46153705	Snx25	-	Cluster_2
chr9	108134854	108138854	4930447F24Rik	+	Cluster_2
chr2	26962386	26966386	Rexo4	-	Cluster_2
chr3	62505004	62509004	Dhx36	-	Cluster_2
chr2	119027393	119031393	Ccdc32	-	Cluster_2
chr8	70716542	70720542	Gm3336	+	Cluster_2
chr17	26093602	26097602	Nme4	-	Cluster_2
chr17	87023549	87027549	Cript	+	Cluster_2
chr2	32773584	32777584	Ttc16	-	Cluster_2
chr6	73246381	73250381	Suclg1	+	Cluster_2
chr5	29376384	29380384	Lmbr1	-	Cluster_2
chr1	156557048	156561048	Abl2	+	Cluster_2
chrX	74311032	74315032	Fam50a	+	Cluster_2
chr14	52255780	52259780	Chd8	-	Cluster_2
chr3	95040614	95044614	Psmd4	-	Cluster_2
chr4	155692341	155696341	Fndc10	+	Cluster_2
chr18	6763144	6767144	Rab18	+	Cluster_2
chr2	156837820	156841820	Gm14230	-	Cluster_2
chr7	126461108	126465108	Atp2a1	-	Cluster_2
chr1	171343646	171347646	Nit1	-	Cluster_2
chr1	171343669	171347669	Pfdn2	+	Cluster_2
chr17	47500292	47504292	Taf8	-	Cluster_2
chr5	102479390	102483390	Arhgap24	+	Cluster_2
chr8	12670426	12674426	4931415C17Rik	+	Cluster_2
chrX	75129016	75133016	Mpp1	-	Cluster_2
chr15	35936246	35940246	Cox6c	-	Cluster_2
chr11	87106708	87110708	Prr11	-	Cluster_2
chr7	143782500	143786500	Mrgpre	-	Cluster_2
chr5	108130913	108134913	Ccdc18	+	Cluster_2
chr3	36063978	36067978	Acad9	+	Cluster_2
chr7	102208176	102212176	Nup98	-	Cluster_2
chr9	14782653	14786653	Mre11a	+	Cluster_2
chr11	117074007	117078007	Snhg20	+	Cluster_2
chr17	85088551	85092551	Camkmt	+	Cluster_2
chr17	85088221	85092221	Prepl	-	Cluster_2
chr9	107607229	107611229	Sema3b	-	Cluster_2
chr14	63415037	63419037	Blk	-	Cluster_2
chr7	140939580	140943580	Pgghg	+	Cluster_2
chr12	104749952	104753952	Dicer1	-	Cluster_2
chr12	99881442	99885442	Efcab11	-	Cluster_2
chr17	83512330	83516330	Cox7a2l	-	Cluster_2
chr9	48983464	48987464	Usp28	+	Cluster_2
chr4	45106114	45110114	Tomm5	-	Cluster_2
chr12	83595114	83599114	Zfyve1	-	Cluster_2
chr15	100467022	100471022	Letmd1	+	Cluster_2
chr7	13331257	13335257	Rps8-ps4	-	Cluster_2
chr6	113469426	113473426	Il17rc	+	Cluster_2
chr7	132574398	132578398	Oat	-	Cluster_2
chr7	19697188	19701188	Apoe	-	Cluster_2
chr11	120730114	120734114	Cbr2	-	Cluster_2
chr2	156838006	156842006	Tgif2	+	Cluster_2
chr9	121758032	121762032	Zfp651	+	Cluster_2
chr3	87917505	87921505	Mrpl24	+	Cluster_2
chr3	96291969	96295969	Fcgr1	-	Cluster_2
chr11	77076435	77080435	Nsrp1	-	Cluster_2
chr9	51007073	51011073	Sik2	-	Cluster_2
chr7	16904513	16908513	Ptgir	+	Cluster_2
chr13	47041210	47045210	Tpmt	-	Cluster_2
chr1	75178392	75182392	Abcb6	-	Cluster_2
chr11	6544886	6548886	Ccm2	+	Cluster_2
chr1	171211969	171215969	Nr1i3	+	Cluster_2
chr5	108130620	108134620	Tmed5	-	Cluster_2
chr2	32773785	32777785	Ptrh1	+	Cluster_2
chr8	12670248	12674248	Tubgcp3	-	Cluster_2
chr7	19380009	19384009	Ercc2	+	Cluster_2
chr1	135256438	135260438	Elf3	-	Cluster_2
chr8	18844276	18848276	Agpat5	+	Cluster_2
chr10	53594951	53598951	Asf1a	+	Cluster_2
chr9	51075094	51079094	Layn	-	Cluster_2
chr19	4837365	4841365	Ccdc87	+	Cluster_2
chr9	20896623	20900623	Eif3g	-	Cluster_2
chr15	75614683	75618683	Zfp41	+	Cluster_2
chr7	35645521	35649521	Pdcd5	-	Cluster_2
chr11	87107233	87111233	Ska2	+	Cluster_2
chr19	4837332	4841332	Ccs	-	Cluster_2
chr10	14703560	14707560	Vta1	-	Cluster_2
chr4	46387423	46391423	Trmo	-	Cluster_2
chr1	132415554	132419554	Dstyk	+	Cluster_2
chr8	109612516	109616516	Pkd1l3	+	Cluster_2
chr4	121096241	121100241	Zmpste24	-	Cluster_2
chr16	20661753	20665753	Gm4462	+	Cluster_2
chr19	4960146	4964146	Mrpl11	+	Cluster_2
chr15	93273161	93277161	Gxylt1	-	Cluster_2
chr16	91929687	91933687	Atp5o	-	Cluster_2
chr9	5296507	5300507	Casp1	+	Cluster_2
chr9	14782856	14786856	Ankrd49	-	Cluster_2
chr18	62546910	62550910	Spink10	+	Cluster_2
chr3	90387927	90391927	Slc27a3	-	Cluster_2
chr1	72581250	72585250	Smarcal1	+	Cluster_2
chr12	81593006	81597006	Med6	-	Cluster_2
chr10	24147326	24151326	Stx7	+	Cluster_2
chr7	18908415	18912415	Ccdc61	-	Cluster_2
chr3	34017942	34021942	Fxr1	+	Cluster_2
chr15	83170592	83174592	Cyb5r3	-	Cluster_2
chr1	164305671	164309671	Nme7	+	Cluster_2
chr8	122374608	122378608	Zc3h18	+	Cluster_2
chr10	99106158	99110158	Galnt4	+	Cluster_2
chr7	128127546	128131546	Itgax	+	Cluster_2
chr12	24706240	24710240	Rrm2	+	Cluster_2
chr8	13492490	13496490	Gas6	-	Cluster_2
chr16	17757676	17761676	Klhl22	+	Cluster_2
chr13	91805705	91809705	Zcchc9	-	Cluster_2
chr1	119524159	119528159	Tmem185b	+	Cluster_2
chr2	156142038	156146038	Romo1	+	Cluster_2
chr17	23562238	23566238	Zfp213	-	Cluster_2
chr6	83439754	83443754	B230319C09Rik	+	Cluster_2
chr18	62546695	62550695	Fbxo38	-	Cluster_2
chr1	36469619	36473619	Cnnm4	+	Cluster_2
chr1	66698830	66702830	Rpe	+	Cluster_2
chr1	164305489	164309489	Blzf1	-	Cluster_2
chr11	55183077	55187077	Slc36a2	-	Cluster_2
chr1	134492647	134496647	Rabif	+	Cluster_2
chr5	24098604	24102604	Klhl7	+	Cluster_2
chr1	153548045	153552045	Npl	-	Cluster_2
chr11	46434960	46438960	Med7	+	Cluster_2
chr1	180639149	180643149	Lin9	+	Cluster_2
chr5	36693937	36697937	D5Ertd579e	-	Cluster_2
chr13	47041498	47045498	Kdm1b	+	Cluster_2
chr8	106413338	106417338	Zfp90	+	Cluster_2
chr3	135823278	135827278	Slc39a8	+	Cluster_2
chr15	98660889	98664889	Ddx23	-	Cluster_2
chr7	16059813	16063813	Zfp541	+	Cluster_2
chr5	114857383	114861383	Gm9936	-	Cluster_2
chr7	79658195	79662195	Ticrr	+	Cluster_2
chr3	130707444	130711444	Ostc	-	Cluster_2
chr7	29154234	29158234	Fam98c	-	Cluster_2
chr7	16450778	16454778	Tmem160	+	Cluster_2
chr18	67722588	67726588	Ptpn2	-	Cluster_2
chr10	3738363	3742363	Plekhg1	+	Cluster_2
chr16	18087292	18091292	Prodh	-	Cluster_2
chr2	156142186	156146186	Nfs1	-	Cluster_2
chr1	39649474	39653474	Creg2	-	Cluster_2
chr6	47875203	47879203	Zfp282	+	Cluster_2
chr3	95215456	95219456	Gm16740	+	Cluster_2
chr19	41931489	41935489	Zdhhc16	+	Cluster_2
chr17	15039207	15043207	Ermard	+	Cluster_2
chr5	121616938	121620938	Acad12	-	Cluster_2
chr7	127089358	127093358	AI467606	+	Cluster_2
chr11	69615905	69619905	Shbg	-	Cluster_2
chr19	4229898	4233898	Pold4	+	Cluster_2
chr9	53246053	53250053	Ddx10	-	Cluster_2
chr2	15052884	15056884	Nsun6	-	Cluster_2
chr14	70349425	70353425	Slc39a14	-	Cluster_2
chr19	41931296	41935296	Exosc1	-	Cluster_2
chr2	165032867	165036867	Ncoa5	-	Cluster_2
chr16	92464143	92468143	Rcan1	-	Cluster_2
chr15	101222121	101226121	A330009N23Rik	-	Cluster_2
chr8	33639967	33643967	Ubxn8	-	Cluster_2
chr5	9098746	9102746	Tmem243	+	Cluster_2
chr15	101126521	101130521	Acvrl1	+	Cluster_2
chr2	58158495	58162495	Cytip	-	Cluster_2
chr15	99072574	99076574	Troap	+	Cluster_2
chr4	124934917	124938917	Cdca8	-	Cluster_2
chr2	30965933	30969933	Tor1a	-	Cluster_2
chr4	21774271	21778271	Usp45	+	Cluster_2
chr2	5843018	5847018	Nudt5	+	Cluster_2
chr15	78172107	78176107	Ift27	-	Cluster_2
chr2	119032789	119036789	Rpusd2	+	Cluster_2
chr8	125732202	125736202	Ntpcr	+	Cluster_2
chr2	76367983	76371983	Rbm45	+	Cluster_2
chr4	124935073	124939073	9930104L06Rik	+	Cluster_2
chr11	107026222	107030222	1810010H24Rik	+	Cluster_2
chr7	12832760	12836760	Zfp110	+	Cluster_2
chr5	136168713	136172713	Orai2	-	Cluster_2
chr14	47296268	47300268	Mapk1ip1l	+	Cluster_2
chr4	147902704	147906704	Mfn2	-	Cluster_2
chr5	138439467	138443467	Zfp157	+	Cluster_2
chr2	155590810	155594810	Gss	-	Cluster_2
chr9	22466348	22470348	Rp9	-	Cluster_2
chr4	151931690	151935690	Dnajc11	+	Cluster_2
chr5	52739573	52743573	Pi4k2b	+	Cluster_2
chr2	12417470	12421470	Mindy3	-	Cluster_2
chr12	85337362	85341362	Nek9	-	Cluster_2
chr11	77076172	77080172	Mir423	-	Cluster_2
chr2	5843164	5847164	Cdc123	-	Cluster_2
chr9	88520929	88524929	Snhg5	-	Cluster_2
chr1	55235176	55239176	Mars2	+	Cluster_2
chr7	44746617	44750617	Zfp473	-	Cluster_2
chr7	19342777	19346777	Ercc1	+	Cluster_2
chr16	62845040	62849040	Arl13b	-	Cluster_2
chr9	88546019	88550019	Zfp949	+	Cluster_2
chr1	160193214	160197214	Mrps14	+	Cluster_2
chr9	79791640	79795640	4930429F24Rik	+	Cluster_2
chr7	46917969	46921969	Tsg101	-	Cluster_2
chr2	28698163	28702163	Ak8	+	Cluster_2
chr5	146830889	146834889	Rpl21	+	Cluster_2
chr12	83982852	83986852	Heatr4	-	Cluster_2
chr14	56573382	56577382	Cenpj	-	Cluster_2
chr19	5471953	5475953	Efemp2	+	Cluster_2
chr14	56573618	56577618	Parp4	+	Cluster_2
chr10	85955823	85959823	Rtcb	-	Cluster_2
chr2	34753232	34757232	Gapvd1	-	Cluster_2
chr19	41261980	41265980	Tm9sf3	-	Cluster_2
chr4	137046695	137050695	Zbtb40	-	Cluster_2
chr11	120596420	120600420	Anapc11	+	Cluster_2
chr13	12256095	12260095	Mtr	-	Cluster_2
chr1	4783739	4787739	Mrpl15	-	Cluster_2
chr11	120435708	120439708	Nploc4	-	Cluster_2
chr11	97764556	97768556	Cwc25	-	Cluster_2
chr5	31289107	31293107	Ift172	-	Cluster_2
chr9	79791430	79795430	Tmem30a	-	Cluster_2
chr14	33445145	33449145	Mapk8	-	Cluster_2
chr2	29800633	29804633	Slc27a4	+	Cluster_2
chr1	9698209	9702209	Mybl1	-	Cluster_2
chr10	79553091	79557091	Mier2	-	Cluster_2
chr4	43023819	43027819	Pigo	-	Cluster_2
chr16	32245226	32249226	Wdr53	+	Cluster_2
chr2	32149081	32153081	Prrc2b	+	Cluster_2
chr9	21065093	21069093	Zglp1	-	Cluster_2
chr9	86462950	86466950	Ube2cbp	-	Cluster_2
chr4	115826091	115830091	Mob3c	+	Cluster_2
chr16	30037479	30041479	9030404E10Rik	-	Cluster_2
chr16	32245158	32249158	Fbxo45	-	Cluster_2
chr11	101224450	101228450	Ezh1	-	Cluster_2
chr17	25725716	25729716	Rpusd1	+	Cluster_2
chr5	120810634	120814634	Oas1b	+	Cluster_2
chr5	135367952	135371952	Nsun5	+	Cluster_2
chr5	110229003	110233003	Ankle2	+	Cluster_2
chr9	42470258	42474258	Tbcel	-	Cluster_2
chr17	25113967	25117967	Telo2	-	Cluster_2
chr11	68851135	68855135	Ndel1	-	Cluster_2
chr14	26969232	26973232	Appl1	-	Cluster_2
chr3	129820493	129824493	Rrh	-	Cluster_2
chr3	138524178	138528178	Eif4e	+	Cluster_2
chr6	142754685	142758685	Cmas	+	Cluster_2
chr2	32980082	32984082	Slc2a8	-	Cluster_2
chr7	25786687	25790687	Axl	-	Cluster_2
chr4	109404155	109408155	Ttc39aos1	-	Cluster_2
chr5	122705543	122709543	P2rx4	+	Cluster_2
chr18	40217429	40221429	Yipf5	-	Cluster_2
chr14	103044976	103048976	Acod1	+	Cluster_2
chr13	94356818	94360818	Gm9776	-	Cluster_2
chr18	6488856	6492856	Epc1	-	Cluster_2
chr7	116332195	116336195	Rps13	-	Cluster_2
chr13	94356959	94360959	Ap3b1	+	Cluster_2
chr11	120596365	120600365	Alyref	-	Cluster_2
chr7	111026950	111030950	Ctr9	+	Cluster_2
chr2	28697683	28701683	Spaca9	-	Cluster_2
chr4	53824044	53828044	Tmem38b	+	Cluster_2
chr9	57535562	57539562	Fam219b	+	Cluster_2
chr1	178404102	178408102	Efcab2	+	Cluster_2
chr14	118704205	118708205	Abcc4	-	Cluster_2
chr4	21765212	21769212	Tstd3	-	Cluster_2
chr14	103031803	103035803	4933432I03Rik	-	Cluster_2
chr5	120810514	120814514	Oas1c	-	Cluster_2
chr12	99882536	99886536	Tdp1	+	Cluster_2
chr6	120529319	120533319	Hdhd5	-	Cluster_2
chr11	62818230	62822230	Trim16	+	Cluster_2
chr16	58717070	58721070	Gpr15	-	Cluster_2
chr16	32912099	32916099	Lrch3	+	Cluster_2
chr7	128060639	128064639	Itgam	+	Cluster_2
chr1	51476399	51480399	Nabp1	-	Cluster_2
chr4	21725725	21729725	Ccnc	+	Cluster_2
chr7	81521570	81525570	2900076A07Rik	+	Cluster_2
chr17	35665592	35669592	Vars2	-	Cluster_2
chr7	45568152	45572152	Bcat2	+	Cluster_2
chr11	76177647	76181647	Vps53	-	Cluster_2
chr1	167306377	167310377	Tmco1	+	Cluster_2
chr4	152025661	152029661	Zbtb48	-	Cluster_2
chr7	78845263	78849263	Det1	-	Cluster_2
chr9	30425107	30429107	Snx19	+	Cluster_2
chr1	121565989	121569989	Ddx18	-	Cluster_2
chr2	163015353	163019353	Ift52	+	Cluster_2
chr7	109701689	109705689	Akip1	+	Cluster_2
chr13	114816258	114820258	Mocs2	+	Cluster_2
chr10	23794985	23798985	Slc18b1	+	Cluster_2
chr2	50294864	50298864	Gm13483	+	Cluster_2
chr10	81407574	81411574	Gm16104	+	Cluster_2
chr7	127272055	127276055	Sephs2	-	Cluster_2
chr2	154549775	154553775	Actl10	+	Cluster_2
chr17	25725419	25729419	Chtf18	-	Cluster_2
chr5	143233162	143237162	Zfp12	+	Cluster_2
chr12	75306321	75310321	Rhoj	+	Cluster_2
chr2	15047394	15051394	Arl5b	+	Cluster_2
chr11	115295514	115299514	Fads6	-	Cluster_2
chr10	79095600	79099600	2610008E11Rik	-	Cluster_2
chr6	48046114	48050114	Zfp777	-	Cluster_2
chr17	14959273	14963273	Phf10	-	Cluster_2
chr10	75779414	75783414	Gstt3	-	Cluster_2
chr12	85372847	85376847	Tmed10	-	Cluster_2
chr10	93538033	93542033	Amdhd1	-	Cluster_2
chr9	59615283	59619283	Parp6	+	Cluster_2
chr9	42122297	42126297	Sorl1	-	Cluster_2
chr18	66456532	66460532	Pmaip1	+	Cluster_2
chr12	85104431	85108431	Prox2	-	Cluster_2
chr8	71920851	71924851	Zfp617	+	Cluster_2
chr13	50415863	50419863	Fbxw17	+	Cluster_2
chr1	86301233	86305233	B3gnt7	+	Cluster_2
chr5	36828653	36832653	Man2b2	-	Cluster_2
chr2	26313514	26317514	Gpsm1	+	Cluster_2
chr9	62978879	62982879	Pias1	-	Cluster_2
chr11	59161739	59165739	Iba57	-	Cluster_2
chr3	108720309	108724309	Gpsm2	-	Cluster_2
chr2	155954557	155958557	Cep250	+	Cluster_2
chr10	34416552	34420552	Nt5dc1	-	Cluster_2
chr1	106712274	106716274	Bcl2	-	Cluster_2
chr18	80542546	80546546	Gm2176	-	Cluster_2
chr2	50294717	50298717	Mmadhc	-	Cluster_2
chr5	113013514	113017514	Grk3	-	Cluster_2
chr1	52502229	52506229	Gm5976	-	Cluster_2
chr5	130142860	130146860	Kctd7	+	Cluster_2
chr17	56933415	56937415	Mllt1	-	Cluster_2
chr10	75587339	75591339	Ggt5	+	Cluster_2
chr2	145933014	145937014	Crnkl1	-	Cluster_2
chr7	67645409	67649409	Ttc23	+	Cluster_2
chr15	85334244	85338244	Atxn10	+	Cluster_2
chr5	64958047	64962047	Tlr6	-	Cluster_2
chr4	83484459	83488459	Psip1	-	Cluster_2
chr12	75667537	75671537	Wdr89	-	Cluster_2
chr16	38453560	38457560	Cd80	+	Cluster_2
chr3	107875228	107879228	Eps8l3	+	Cluster_2
chr12	85286590	85290590	Zc2hc1c	+	Cluster_2
chr17	45597603	45601603	Slc29a1	-	Cluster_2
chr6	5296455	5300455	Pon2	-	Cluster_2
chr16	56073467	56077467	Senp7	+	Cluster_2
chr5	110651417	110655417	Noc4l	-	Cluster_2
chr5	110651450	110655450	Ddx51	+	Cluster_2
chr2	84796827	84800827	Ube2l6	+	Cluster_2
chr2	25454837	25458837	Clic3	+	Cluster_2
chr11	116010719	116014719	Galk1	-	Cluster_2
chr6	127231761	127235761	Gm4968	+	Cluster_2
chr9	107886150	107890150	Mon1a	+	Cluster_2
chr6	90602724	90606724	Slc41a3	+	Cluster_2
chr19	44201268	44205268	Scd3	+	Cluster_2
chr3	106484049	106488049	Dennd2d	+	Cluster_2
chr15	100730737	100734737	I730030J21Rik	-	Cluster_2
chr13	25018379	25022379	Mrs2	-	Cluster_2
chr14	31828651	31832651	Ankrd28	-	Cluster_2
chr4	11252258	11256258	Ints8	-	Cluster_2
chr13	34000873	34004873	Ripk1	+	Cluster_2
chr13	34000794	34004794	Serpinb6a	-	Cluster_2
chr11	115046409	115050409	Cd300ld3	-	Cluster_2
chr17	15525301	15529301	Pdcd2	-	Cluster_2
chr9	21000737	21004737	Mrpl4	+	Cluster_2
chr1	58584383	58588383	Ndufb3	+	Cluster_2
chr18	57352740	57356740	Prrc1	+	Cluster_2
chr2	23154024	23158024	Mastl	-	Cluster_2
chr3	116806166	116810166	Agl	-	Cluster_2
chr17	80288202	80292202	Morn2	+	Cluster_2
chr9	65019693	65023693	Hacd3	-	Cluster_2
chr12	111906110	111910110	Ppp1r13b	-	Cluster_2
chr11	32265707	32269707	Nprl3	-	Cluster_2
chr2	70659575	70663575	Gorasp2	+	Cluster_2
chr14	69335082	69339082	Gm16677	-	Cluster_2
chr1	98093632	98097632	Pam	-	Cluster_2
chr17	21381747	21385747	Zfp677	+	Cluster_2
chr4	124800103	124804103	Mtf1	+	Cluster_2
chrX	160500165	160504165	Phka2	+	Cluster_2
chr8	83953205	83957205	Gm10644	-	Cluster_2
chr17	80288476	80292476	Dhx57	-	Cluster_2
chr17	29152389	29156389	Gm18271	+	Cluster_2
chr5	120114464	120118464	Rbm19	+	Cluster_2
chr18	73813438	73817438	Me2	-	Cluster_2
chr14	69335173	69339173	Entpd4	+	Cluster_2
chr19	7215616	7219616	Cox8a	-	Cluster_2
chr2	178076425	178080425	Zfp931	-	Cluster_2
chrX	134749417	134753417	Armcx6	-	Cluster_2
chr6	57533426	57537426	Ppm1k	-	Cluster_2
chr4	43481734	43485734	Sit1	-	Cluster_2
chr12	116045775	116049775	Zfp386	+	Cluster_2
chr5	21184288	21188288	Gsap	+	Cluster_2
chr18	34622734	34626734	Kif20a	+	Cluster_2
chr16	11320907	11324907	Snx29	+	Cluster_2
chr18	56570821	56574821	Phax	+	Cluster_2
chr10	60397725	60401725	Gm17455	+	Cluster_2
chr2	145932813	145936813	Cfap61	+	Cluster_2
chr2	23154368	23158368	Yme1l1	+	Cluster_2
chr7	108928178	108932178	Nlrp10	-	Cluster_2
chr9	21935032	21939032	Plppr2	+	Cluster_2
chr9	120021598	120025598	Xirp1	-	Cluster_2
chr13	112650301	112654301	Ddx4	-	Cluster_2
chr9	111116110	111120110	Lrrfip2	+	Cluster_2
chr4	128960439	128964439	Azin2	-	Cluster_2
chr2	25626030	25630030	Fcna	-	Cluster_2
chr9	20490746	20494746	Zfp426	-	Cluster_2
chr18	34622601	34626601	Brd8	-	Cluster_2
chr8	109606623	109610623	Dhodh	-	Cluster_2
chr8	105964044	105968044	Slc12a4	-	Cluster_2
chr15	66575579	66579579	Phf20l1	+	Cluster_2
chr1	165234943	165238943	Tiprl	-	Cluster_2
chr4	141211955	141215955	Cplane2	+	Cluster_2
chr5	69554960	69558960	Guf1	+	Cluster_2
chr13	14037638	14041638	Tbce	-	Cluster_2
chr6	112945266	112949266	Srgap3	-	Cluster_2
chr4	124739849	124743849	Inpp5b	+	Cluster_2
chr4	49519175	49523175	Zfp189	+	Cluster_2
chr4	137355720	137359720	Cdc42	-	Cluster_2
chr10	117061814	117065814	Cct2	-	Cluster_2
chr15	99293270	99297270	Prpf40b	+	Cluster_2
chr4	49519093	49523093	Mrpl50	-	Cluster_2
chr15	103308612	103312612	Gpr84	-	Cluster_2
chr2	28581279	28585279	Gtf3c5	-	Cluster_2
chr12	24570282	24574282	Grhl1	+	Cluster_2
chr17	25842851	25846851	Rhot2	-	Cluster_2
chr11	76943503	76947503	Blmh	+	Cluster_2
chr3	89257357	89261357	Dpm3	+	Cluster_2
chr19	31080836	31084836	Cstf2t	+	Cluster_2
chr17	51177168	51181168	Tbc1d5	-	Cluster_2
chr5	100414234	100418234	Sec31a	-	Cluster_2
chr7	28980827	28984827	Map4k1	+	Cluster_2
chr16	32241855	32245855	Gm25848	-	Cluster_2
chr3	108838511	108842511	Stxbp3	-	Cluster_2
chr9	96887474	96891474	Pxylp1	-	Cluster_2
chr14	55538265	55542265	Pck2	+	Cluster_2
chr10	77579719	77583719	Pttg1ip	+	Cluster_2
chr3	100160407	100164407	Wdr3	-	Cluster_2
chr3	100160380	100164380	Gdap2	+	Cluster_2
chr1	88093063	88097063	Ugt1a7c	+	Cluster_2
chr19	7054809	7058809	Macrod1	+	Cluster_2
chr7	28979814	28983814	Eif3k	-	Cluster_2
chr3	89363253	89367253	Dcst1	-	Cluster_2
chr7	43560255	43564255	Zfp658	+	Cluster_2
chr19	8951846	8955846	Tut1	+	Cluster_2
chr9	86465153	86469153	Dop1a	+	Cluster_2
chr1	23381175	23385175	Ogfrl1	-	Cluster_2
chr9	64339257	64343257	Dis3l	-	Cluster_2
chr4	126323688	126327688	Tekt2	-	Cluster_2
chr11	102695782	102699782	Ccdc43	-	Cluster_2
chr8	123947265	123951265	Nup133	-	Cluster_2
chr5	134454716	134458716	Gtf2ird1	-	Cluster_2
chr19	40992535	40996535	Blnk	-	Cluster_2
chr15	79930639	79934639	Cbx7	-	Cluster_2
chr7	80341778	80345778	Hddc3	+	Cluster_2
chr10	81012925	81016925	Gng7	-	Cluster_2
chr13	54501778	54505778	Simc1	+	Cluster_2
chr19	4853129	4857129	Ctsf	+	Cluster_2
chr14	22017711	22021711	Lrmda	+	Cluster_2
chr1	182339618	182343618	Fbxo28	-	Cluster_2
chr12	32206659	32210659	Pik3cg	-	Cluster_2
chr4	115837197	115841197	Mknk1	+	Cluster_2
chr4	52436965	52440965	Smc2os	-	Cluster_2
chr5	146961785	146965785	Mtif3	-	Cluster_2
chr5	122282364	122286364	Pptc7	+	Cluster_2
chr11	117823923	117827923	Afmid	+	Cluster_2
chr9	109057734	109061734	Trex1	-	Cluster_2
chr8	95886547	95890547	Got2	-	Cluster_2
chr7	126412889	126416889	Cd19	-	Cluster_2
chr2	167085739	167089739	Gm11472	-	Cluster_2
chr13	21400755	21404755	Zkscan3	-	Cluster_2
chr19	60887748	60891748	Grk5	+	Cluster_2
chr3	135210536	135214536	Cenpe	+	Cluster_2
chrX	20615621	20619621	Rbm10	+	Cluster_2
chr4	40755923	40759923	Smu1	-	Cluster_2
chrX	20615619	20619619	Ndufb11	-	Cluster_2
chr10	79884246	79888246	Elane	+	Cluster_2
chr9	21129232	21133232	Tyk2	-	Cluster_2
chr11	117824092	117828092	Tk1	-	Cluster_2
chr6	85429988	85433988	Smyd5	+	Cluster_2
chr2	177200829	177204829	Gm14410	-	Cluster_2
chr2	167419711	167423711	Slc9a8	+	Cluster_2
chr11	52394427	52398427	9530068E07Rik	+	Cluster_2
chr6	72596342	72600342	Elmod3	-	Cluster_2
chr3	131562767	131566767	Papss1	+	Cluster_2
chr1	34799703	34803703	Arhgef4	+	Cluster_2
chr2	152351614	152355614	Gm14165	+	Cluster_2
chr4	133337324	133341324	Wdtc1	-	Cluster_2
chr15	99649656	99653656	Racgap1	-	Cluster_2
chr11	80207083	80211083	Rhot1	+	Cluster_2
chr10	79968714	79972714	Grin3b	+	Cluster_2
chr7	4683068	4687068	Hspbp1	-	Cluster_2
chr16	18064442	18068442	Dgcr6	+	Cluster_2
chr13	58111592	58115592	Klhl3	-	Cluster_2
chr16	33965038	33969038	Umps	-	Cluster_2
chr11	113647168	113651168	Cog1	+	Cluster_2
chr15	100727376	100731376	Galnt6	-	Cluster_2
chr15	102720178	102724178	Calcoco1	-	Cluster_2
chr3	106483913	106487913	2010016I18Rik	-	Cluster_2
chr7	127991867	127995867	Pycard	-	Cluster_2
chr10	5803600	5807600	Fbxo5	-	Cluster_2
chr10	80385659	80389659	Mex3d	-	Cluster_2
chr5	137114207	137118207	Trim56	-	Cluster_2
chr1	33812570	33816570	Zfp451	-	Cluster_2
chr14	55782042	55786042	Adcy4	-	Cluster_2
chr14	13959439	13963439	Atxn7	+	Cluster_2
chr1	5081079	5085079	Atp6v1h	+	Cluster_2
chr14	13959277	13963277	Thoc7	-	Cluster_2
chr17	40878558	40882558	9130008F23Rik	-	Cluster_2
chr8	12755015	12759015	Atp11a	+	Cluster_2
chr2	154546887	154550887	1700003F12Rik	+	Cluster_2
chr3	88370743	88374743	Bglap3	-	Cluster_2
chr3	138441092	138445092	Adh5	+	Cluster_2
chr12	110992397	110996397	6030440G07Rik	+	Cluster_2
chr3	121813302	121817302	Abcd3	-	Cluster_2
chr4	123708027	123712027	Gm12922	-	Cluster_2
chr15	98951703	98955703	Tuba1a	-	Cluster_2
chr13	94283829	94287829	Scamp1	-	Cluster_2
chr16	17487662	17491662	Aifm3	+	Cluster_2
chr6	4598838	4602838	Casd1	+	Cluster_2
chr1	171268327	171272327	B4galt3	+	Cluster_2
chr1	34799793	34803793	Arhgef4_r1	+	Cluster_2
chr15	99368482	99372482	Fmnl3	-	Cluster_2
chr12	85278435	85282435	Acyp1	-	Cluster_2
chr19	5635482	5639482	Rela	+	Cluster_2
chr14	55013453	55017453	Ngdn	+	Cluster_2
chr6	72596474	72600474	Retsat	+	Cluster_2
chr17	56181920	56185920	Mydgf	-	Cluster_2
chr8	104629327	104633327	Rrad	-	Cluster_2
chr9	21090008	21094008	Raver1	-	Cluster_2
chr8	123063178	123067178	Spg7	+	Cluster_2
chr17	57192177	57196177	Tnfsf14	-	Cluster_2
chr7	58656245	58660245	Atp10a	+	Cluster_2
chr8	66858216	66862216	Naf1	+	Cluster_2
chr12	83518465	83522465	Dcaf4	+	Cluster_2
chr7	82646523	82650523	Saxo2	-	Cluster_2
chr7	56047974	56051974	Gm34121	-	Cluster_2
chr17	46494710	46498710	Dnph1	+	Cluster_2
chr8	18593130	18597130	Mcph1	+	Cluster_2
chr2	85048459	85052459	Tnks1bp1	+	Cluster_2
chr17	28528734	28532734	Gm41506	-	Cluster_2
chr8	83953506	83957506	Asf1b	+	Cluster_2
chr17	33087309	33091309	Zfp563	+	Cluster_2
chr15	81934758	81938758	Csdc2	+	Cluster_2
chr14	52303128	52307128	Mettl3	-	Cluster_2
chr4	109405086	109409086	Ttc39a	+	Cluster_2
chr7	82646613	82650613	Efl1	+	Cluster_2
chr9	120125688	120129688	Rpsa	+	Cluster_2
chr11	94519742	94523742	Mycbpap	-	Cluster_2
chr10	82762144	82766144	Nfyb	-	Cluster_2
chr8	84721006	84725006	G430095P16Rik	+	Cluster_2
chr1	170213397	170217397	Uhmk1	-	Cluster_2
chr13	65110975	65114975	Mfsd14b	-	Cluster_2
chr7	24758311	24762311	Cd177	-	Cluster_2
chr14	31434065	31438065	Sh3bp5	-	Cluster_2
chr4	135493986	135497986	Stpg1	+	Cluster_2
chr1	52498679	52502679	Nab1	-	Cluster_2
chr2	31243822	31247822	Ncs1	+	Cluster_2
chr14	69803636	69807636	Rhobtb2	-	Cluster_2
chr1	59235231	59239231	Als2	-	Cluster_2
chr5	151366717	151370717	1700028E10Rik	+	Cluster_2
chr4	52437242	52441242	Smc2	+	Cluster_2
chr17	24453311	24457311	E4f1	-	Cluster_2
chr3	116660677	116664677	Mfsd14a	-	Cluster_2
chr6	124661026	124665026	Lpcat3	+	Cluster_2
chr2	26235525	26239525	Qsox2	-	Cluster_2
chr9	89703068	89707068	Tmed3	-	Cluster_2
chr12	4232294	4236294	Cenpo	-	Cluster_2
chr14	8096210	8100210	Pxk	+	Cluster_2
chr3	113628149	113632149	Rnpc3	-	Cluster_2
chr15	75676800	75680800	Top1mt	-	Cluster_2
chr2	27007925	27011925	Cacfd1	+	Cluster_2
chr18	74214130	74218130	Cxxc1	+	Cluster_2
chr17	28528805	28532805	Armc12	+	Cluster_2
chr6	128373455	128377455	Tex52	+	Cluster_2
chr4	133275792	133279792	Tmem222	-	Cluster_2
chr6	39723463	39727463	Braf	-	Cluster_2
chr16	11311811	11315811	Tnfrsf17	+	Cluster_2
chr2	28082885	28086885	Fcnb	-	Cluster_2
chr10	71283262	71287262	Ube2d1	-	Cluster_2
chr11	68966130	68970130	Slc25a35	+	Cluster_2
chr5	135635496	135639496	Gm15607	-	Cluster_2
chr1	13666770	13670770	Xkr9	+	Cluster_2
chr7	34910378	34914378	Pepd	+	Cluster_2
chr7	67643231	67647231	Lrrc28	-	Cluster_2
chr7	56048252	56052252	Herc2	+	Cluster_2
chr6	106798074	106802074	Crbn	-	Cluster_2
chr10	93538631	93542631	Ccdc38	+	Cluster_2
chr17	23598855	23602855	Zscan10	+	Cluster_2
chr1	36509866	36513866	Cnnm3	+	Cluster_2
chr3	88056495	88060495	Naxe	-	Cluster_2
chr4	155622868	155626868	Cdk11b	+	Cluster_2
chr5	146946780	146950780	Gtf3a	+	Cluster_2
chr17	78833588	78837588	Gpatch11	+	Cluster_2
chr13	90096980	90100980	Gm24507	+	Cluster_2
chr5	86170803	86174803	Uba6	-	Cluster_2
chr13	67808245	67812245	Gm9625	+	Cluster_2
chr17	6657092	6661092	Sytl3	+	Cluster_2
chr1	182563011	182567011	Capn8	+	Cluster_2
chr11	50429125	50433125	Rufy1	-	Cluster_2
chr17	29612789	29616789	Rnf8	+	Cluster_2
chr6	126847125	126851125	Ndufa9	-	Cluster_2
chr4	155622755	155626755	Gm16023	-	Cluster_2
chr11	5836016	5840016	Polm	-	Cluster_2
chr10	41488438	41492438	Ppil6	+	Cluster_2
chr12	4232026	4236026	Ptrhd1	+	Cluster_2
chr8	22704578	22708578	Ikbkb	-	Cluster_2
chr10	117222507	117226507	Yeats4	-	Cluster_2
chr12	83948607	83952607	Riox1	+	Cluster_2
chr4	48122925	48126925	Stx17	+	Cluster_2
chr12	31652826	31656826	Dus4l	-	Cluster_2
chr11	32203414	32207414	Snrnp25	+	Cluster_2
chr19	42168566	42172566	Zfyve27	+	Cluster_2
chr7	127910515	127914515	Kat8	+	Cluster_2
chr12	31652868	31656868	Cog5	+	Cluster_2
chr11	68971843	68975843	Rangrf	-	Cluster_2
chr17	34090339	34094339	H2-Oa	+	Cluster_2
chr4	130358131	130362131	Snrnp40	+	Cluster_2
chr2	91068417	91072417	Slc39a13	-	Cluster_2
chr16	15635888	15639888	Prkdc	+	Cluster_2
chr9	21073588	21077588	Mir7082	-	Cluster_2
chr5	140828431	140832431	Gna12	-	Cluster_2
chr4	70532928	70536928	Megf9	-	Cluster_2
chr13	74348308	74352308	Ccdc127	+	Cluster_2
chr13	74348280	74352280	Sdha	-	Cluster_2
chr5	31695683	31699683	Babam2	+	Cluster_2
chr14	118135157	118139157	Gpr180	+	Cluster_2
chr5	31695627	31699627	Rbks	-	Cluster_2
chr7	126948728	126952728	Sez6l2	+	Cluster_2
chr5	113798516	113802516	Tmem119	-	Cluster_2
chr19	5769419	5773419	Scyl1	-	Cluster_2
chr7	4520528	4524528	Tnni3	-	Cluster_2
chr19	7239183	7243183	Naa40	-	Cluster_2
chr2	32782428	32786428	Cfap157	-	Cluster_2
chr7	12476292	12480292	Zfp606	+	Cluster_2
chr1	85340086	85344086	Gm7281	-	Cluster_2
chr5	114001702	114005702	Dao	+	Cluster_2
chr17	46627504	46631504	Ptk7	-	Cluster_2
chr3	63974105	63978105	Gmps	+	Cluster_2
chr4	11964452	11968452	Pdp1	-	Cluster_2
chr9	120128414	120132414	Snora62	+	Cluster_2
chr5	120905521	120909521	Oas1a	-	Cluster_2
chr4	130357943	130361943	Zcchc17	-	Cluster_2
chr5	118153464	118157464	Fbxw8	-	Cluster_2
chr10	41488340	41492340	Smpd2	-	Cluster_2
chr9	70501725	70505725	Rnf111	-	Cluster_2
chr16	26579756	26583756	Il1rap	+	Cluster_2
chr1	185330148	185334148	Bpnt1	+	Cluster_2
chr16	15635400	15639400	Mcm4	-	Cluster_2
chr3	116511069	116515069	Dbt	+	Cluster_2
chr19	29099374	29103374	Rcl1	+	Cluster_2
chr17	33779830	33783830	Angptl4	-	Cluster_2
chr5	148397904	148401904	Slc7a1	-	Cluster_2
chr17	78833324	78837324	Heatr5b	-	Cluster_2
chr6	47784374	47788374	Rpl31-ps7	-	Cluster_2
chr10	80600879	80604879	Scamp4	+	Cluster_2
chr10	80600879	80604879	Adat3	+	Cluster_2
chr5	136196963	136200963	Prkrip1	-	Cluster_2
chr11	67050570	67054570	Adprm	-	Cluster_2
chr7	30306716	30310716	Alkbh6	+	Cluster_2
chr14	47568649	47572649	Atg14	-	Cluster_2
chr12	100185967	100189967	Gm10433	+	Cluster_2
chr4	45762223	45766223	Gm12409	-	Cluster_2
chr5	5557538	5561538	Gtpbp10	-	Cluster_2
chr11	67050669	67054669	Sco1	+	Cluster_2
chr7	46637807	46641807	Sergef	-	Cluster_2
chrX	74268811	74272811	Rpl10	+	Cluster_2
chr8	111641505	111645505	Zfp1	+	Cluster_2
chr4	43521388	43525388	Tpm2	-	Cluster_2
chr14	32511520	32515520	Ercc6	+	Cluster_2
chr5	73290791	73294791	Ociad1	+	Cluster_2
chr2	181835853	181839853	Pcmtd2	+	Cluster_2
chr5	104457449	104461449	Pkd2	+	Cluster_2
chr8	116976943	116980943	1700030J22Rik	-	Cluster_2
chr14	55711492	55715492	Tgm1	-	Cluster_2
chr5	112324357	112328357	Tfip11	+	Cluster_2
chr17	34562267	34566267	Notch4	+	Cluster_2
chr19	7492437	7496437	Atl3	+	Cluster_2
chr6	148894237	148898237	Caprin2	-	Cluster_2
chr1	82837482	82841482	Agfg1	+	Cluster_2
chr7	88276084	88280084	Ctsc	+	Cluster_2
chr4	128616619	128620619	Tlr12	-	Cluster_2
chr15	66889319	66893319	Ccn4	+	Cluster_2
chr3	65390623	65394623	Ssr3	-	Cluster_2
chr4	24494450	24498450	Mms22l	+	Cluster_2
chr2	122736362	122740362	Bloc1s6os	-	Cluster_2
chr7	19210537	19214537	Gpr4	+	Cluster_2
chr14	61437874	61441874	Kpna3	-	Cluster_2
chr2	153063954	153067954	Ccm2l	+	Cluster_2
chr4	11320137	11324137	Dpy19l4	-	Cluster_2
chr8	105898440	105902440	Pskh1	+	Cluster_2
chr3	14576640	14580640	E2f5	+	Cluster_2
chr10	76030653	76034653	Zfp280b	+	Cluster_2
chr8	95015691	95019691	Adgrg3	+	Cluster_2
chr11	49710710	49714710	Cnot6	-	Cluster_2
chr11	60351328	60355328	Drc3	+	Cluster_2
chr1	187213465	187217465	Spata17	-	Cluster_2
chr7	45692402	45696402	Sec1	-	Cluster_2
chr8	105469526	105473526	Tppp3	-	Cluster_2
chr1	187213510	187217510	Gpatch2	+	Cluster_2
chr4	135492623	135496623	Nipal3	-	Cluster_2
chr13	106945158	106949158	Dimt1	+	Cluster_2
chr1	71101146	71105146	Bard1	-	Cluster_2
chr5	125473813	125477813	Aacs	+	Cluster_2
chr14	73323822	73327822	Rb1	-	Cluster_2
chr5	110174466	110178466	Gm15787	-	Cluster_2
chr7	127420034	127424034	Zfp688	-	Cluster_2
chr7	28831853	28835853	Lgals4	+	Cluster_2
chr10	125387465	125391465	Slc16a7	-	Cluster_2
chr3	90431529	90435529	Ints3	-	Cluster_2
chr9	21071544	21075544	Fdx2	-	Cluster_2
chr5	100796598	100800598	Helq	-	Cluster_2
chr5	100796626	100800626	Mrps18c	+	Cluster_2
chr11	60350905	60354905	Tom1l2	-	Cluster_2
chr8	106166856	106170856	Slc7a6	+	Cluster_2
chr8	126420514	126424514	Coa6	+	Cluster_2
chr2	132576248	132580248	Gpcpd1	-	Cluster_2
chr5	110174700	110178700	Golga3	+	Cluster_2
chr2	39063541	39067541	Golga1	-	Cluster_2
chr17	25878858	25882858	Wfikkn1	-	Cluster_2
chr4	32613472	32617472	Casp8ap2	+	Cluster_2
chr12	87198542	87202542	Samd15	+	Cluster_2
chr2	73527734	73531734	Wipf1	-	Cluster_2
chr10	128672073	128676073	Suox	-	Cluster_2
chr5	143546705	143550705	Fam220a_r1	+	Cluster_2
chr5	143546707	143550707	Fam220a	+	Cluster_2
chr13	23767912	23771912	Trim38	+	Cluster_2
chr12	87198454	87202454	Tmed8	-	Cluster_2
chr6	127107550	127111550	Tigar	-	Cluster_2
chr18	24203343	24207343	Galnt1	+	Cluster_2
chr15	101219246	101223246	AU021063	+	Cluster_2
chr2	155379813	155383813	Trp53inp2	+	Cluster_2
chr8	64848017	64852017	Klhl2	-	Cluster_2
chr1	128242161	128246161	Ubxn4	+	Cluster_2
chr17	34093282	34097282	BC051537	-	Cluster_2
chr14	25692169	25696169	Ppif	+	Cluster_2
chr14	54710174	54714174	Cebpe	-	Cluster_2
chr1	95311622	95315622	Fam174a	+	Cluster_2
chr9	75304287	75308287	Gnb5	+	Cluster_2
chr3	94434567	94438567	Oaz3	-	Cluster_2
chr10	76440726	76444726	Pcnt	-	Cluster_2
chr15	101320887	101324887	Gm35853	+	Cluster_2
chr1	106757727	106761727	Kdsr	-	Cluster_2
chrX	37081042	37085042	Snora69	-	Cluster_2
chr1	13587910	13591910	Tram1	-	Cluster_2
chr7	80338219	80342219	Unc45a	-	Cluster_2
chr7	80686877	80690877	Crtc3	-	Cluster_2
chr10	61473800	61477800	Lrrc20	+	Cluster_2
chr12	83985860	83989860	Acot2	+	Cluster_2
chr4	116462183	116466183	Mast2	-	Cluster_2
chr17	13343880	13347880	Gpr31c	-	Cluster_2
chr17	56324073	56328073	Kdm4b	+	Cluster_2
chr7	100370307	100374307	Ppme1	-	Cluster_2
chr9	105393391	105397391	Aste1	+	Cluster_2
chr10	127737537	127741537	Zbtb39	+	Cluster_2
chr17	46108985	46112985	Mrps18a	+	Cluster_2
chr7	27855526	27859526	Zfp607a	+	Cluster_2
chr11	95259528	95263528	Tac4	+	Cluster_2
chr2	164484876	164488876	Dbndd2	+	Cluster_2
chr12	84283231	84287231	Ptgr2	+	Cluster_2
chr6	39590573	39594573	Ndufb2	+	Cluster_2
chr9	65030413	65034413	Dpp8	+	Cluster_2
chr12	85108832	85112832	Dlst	+	Cluster_2
chr13	30134488	30138488	Mboat1	+	Cluster_2
chr11	93954259	93958259	Nme2	-	Cluster_2
chr7	100370232	100374232	C2cd3	+	Cluster_2
chr2	120729517	120733517	Cdan1	-	Cluster_2
chr12	3860244	3864244	Dnmt3aos	-	Cluster_2
chr14	118130747	118134747	Tgds	-	Cluster_2
chr8	105891566	105895566	Nrn1l	+	Cluster_2
chr9	120127350	120131350	Gm26448	+	Cluster_2
chr12	79170667	79174667	Vti1b	-	Cluster_2
chr8	20565596	20569596	Gm21092	+	Cluster_2
chr2	61709693	61713693	Psmd14	+	Cluster_2
chr4	43008355	43012355	Fancg	-	Cluster_2
chr4	129489189	129493189	Fam229a	+	Cluster_2
chr12	110484204	110488204	Gm19605	-	Cluster_2
chr13	32800037	32804037	Wrnip1	+	Cluster_2
chr7	107593265	107597265	Ppfibp2	+	Cluster_2
chr14	20081183	20085183	Saysd1	-	Cluster_2
chr1	88101251	88105251	Ugt1a6b	+	Cluster_2
chr18	74205818	74209818	Ska1	-	Cluster_2
chr4	99927413	99931413	Pgm1	+	Cluster_2
chr19	55314032	55318032	Zdhhc6	-	Cluster_2
chr14	20639063	20643063	Usp54	-	Cluster_2
chr7	3663840	3667840	Leng1	-	Cluster_2
chr15	58212932	58216932	Fbxo32	-	Cluster_2
chr4	108577453	108581453	Orc1	+	Cluster_2
chr2	122736502	122740502	Bloc1s6	+	Cluster_2
chr15	101368162	101372162	Krt80	-	Cluster_2
chr4	123280910	123284910	Pabpc4	+	Cluster_2
chr9	105393524	105397524	Nek11	-	Cluster_2
chr4	108577336	108581336	Prpf38a	-	Cluster_2
chr10	81068034	81072034	Thop1	+	Cluster_2
chr10	85869830	85873830	Pwp1	+	Cluster_2
chr6	29733693	29737693	Smo	+	Cluster_2
chr3	57649715	57653715	Commd2	-	Cluster_2
chr7	28310072	28314072	Timm50	-	Cluster_2
chr4	33308310	33312310	Rngtt	+	Cluster_2
chr9	78586041	78590041	Slc17a5	-	Cluster_2
chr1	135428499	135432499	Ipo9	-	Cluster_2
chr7	126774954	126778954	Ypel3	+	Cluster_2
chr11	5540187	5544187	Ccdc117	-	Cluster_2
chr19	55314349	55318349	Vti1a	+	Cluster_2
chr11	70408028	70412028	Pelp1	-	Cluster_2
chr11	3861903	3865903	Osbp2	-	Cluster_2
chr11	100711849	100715849	Hspb9	+	Cluster_2
chr9	54948998	54952998	AY074887	-	Cluster_2
chr17	31293482	31297482	Slc37a1	+	Cluster_2
chr9	109830757	109834757	Nme6	+	Cluster_2
chr12	102741661	102745661	Moap1	-	Cluster_2
chr1	54924387	54928387	Ankrd44	-	Cluster_2
chr7	99978448	99982448	Rnf169	-	Cluster_2
chr6	95115739	95119739	Kbtbd8	+	Cluster_2
chr15	79656793	79660793	Fam227a	-	Cluster_2
chr9	54948789	54952789	Psma4	+	Cluster_2
chr7	127447158	127451158	Zfp689	-	Cluster_2
chr8	119342487	119346487	Hsbp1	+	Cluster_2
chr13	37992217	37996217	Ssr1	-	Cluster_2
chr11	62877454	62881454	Tvp23b	+	Cluster_2
chr17	34396820	34400820	BC051142	+	Cluster_2
chr3	97225364	97229364	Bcl9	-	Cluster_2
chr1	131277606	131281606	Ikbke	-	Cluster_2
chr15	98981626	98985626	4930578M01Rik	+	Cluster_2
chr1	34457764	34461764	Ptpn18	+	Cluster_2
chr10	86019971	86023971	Fbxo7	+	Cluster_2
chr7	102063469	102067469	Rnf121	-	Cluster_2
chr6	127451722	127455722	Parp11	+	Cluster_2
chr7	102063510	102067510	Xndc1	+	Cluster_2
chr5	134930367	134934367	Mettl27	+	Cluster_2
chr2	29344818	29348818	Med27	+	Cluster_2
chr11	78320967	78324967	Aldoc	+	Cluster_2
chr6	34315478	34319478	Akr1b3	-	Cluster_2
chr12	102741761	102745761	Tmem251	+	Cluster_2
chr3	108017884	108021884	Gm12502	+	Cluster_2
chr1	59682976	59686976	Nop58	+	Cluster_2
chr6	8257173	8261173	Rpa3	-	Cluster_2
chr10	61474937	61478937	D830039M14Rik	-	Cluster_2
chr16	31079432	31083432	Xxylt1	-	Cluster_2
chr5	100672284	100676284	Coq2	-	Cluster_2
chr7	102063777	102067777	Xntrpc	+	Cluster_2
chr5	8420849	8424849	Slc25a40	+	Cluster_2
chr18	31787158	31791158	Polr2d	+	Cluster_2
chr5	8420716	8424716	Dbf4	-	Cluster_2
chr12	85822522	85826522	Erg28	-	Cluster_2
chr12	100723028	100727028	Rps6ka5	-	Cluster_2
chr17	21486997	21490997	Zfp53	+	Cluster_2
chr14	75129553	75133553	Lcp1	+	Cluster_2
chr1	185327396	185331396	Iars2	-	Cluster_2
chr10	128230064	128234064	Timeless	+	Cluster_2
chr4	152036568	152040568	Tas1r1	-	Cluster_2
chr2	118109875	118113875	Thbs1	+	Cluster_2
chr19	28988499	28992499	Cdc37l1	+	Cluster_2
chr16	37652453	37656453	Ndufb4	-	Cluster_2
chr3	87845004	87849004	Sh2d2a	+	Cluster_2
chr6	8257381	8261381	Umad1	+	Cluster_2
chr8	124661369	124665369	2310022B05Rik	-	Cluster_2
chr1	39476755	39480755	Tbc1d8	-	Cluster_2
chr15	79657198	79661198	Cby1	+	Cluster_2
chr1	64689344	64693344	Ccnyl1	+	Cluster_2
chr1	93801964	93805964	Ing5	+	Cluster_2
chr4	116819707	116823707	Hpdl	-	Cluster_2
chr14	54358840	54362840	Oxa1l	+	Cluster_2
chr13	84220175	84224175	A230107N01Rik	-	Cluster_2
chr2	34959772	34963772	Traf1	-	Cluster_2
chr17	23978566	23982566	Prss30	-	Cluster_2
chr14	122179703	122183703	Clybl	+	Cluster_2
chr18	31787045	31791045	Gm26533	-	Cluster_2
chr1	172630962	172634962	Dusp23	-	Cluster_2
chr11	78035940	78039940	Flot2	+	Cluster_2
chr16	18680216	18684216	Rps2-ps7	-	Cluster_2
chr2	129307972	129311972	Il1a	-	Cluster_2
chr9	120126779	120130779	Gm24044	+	Cluster_2
chr11	20247418	20251418	Cep68	-	Cluster_2
chr5	143907963	143911963	Pms2	+	Cluster_2
chr8	94327200	94331200	Slc12a3	+	Cluster_2
chr2	157277549	157281549	Mroh8	-	Cluster_2
chr8	83330486	83334486	Elmod2	-	Cluster_2
chr15	100550008	100554008	Tfcp2	-	Cluster_2
chr15	100634855	100638855	Smagp	-	Cluster_2
chr12	85822709	85826709	Ttll5	+	Cluster_2
chr11	87791580	87795580	Mpo	+	Cluster_2
chr17	36119149	36123149	H2-T10	-	Cluster_2
chr19	12018174	12022174	Olfr1421-ps1	+	Cluster_2
chr3	106165564	106169564	Chil3	-	Cluster_2
chr1	161967185	161971185	Pigc	+	Cluster_2
chr11	44468498	44472498	Ublcp1	-	Cluster_2
chr2	129367896	129371896	Il1bos	+	Cluster_2
chr4	63342559	63346559	Orm1	+	Cluster_2
chr16	57229504	57233504	Tbc1d23	-	Cluster_2
chr5	143907839	143911839	Aimp2	-	Cluster_2
chr11	22284795	22288795	Ehbp1	-	Cluster_2
chr7	126947582	126951582	Asphd1	-	Cluster_2
chr4	59781866	59785866	Inip	-	Cluster_2
chr11	3537292	3541292	Smtn	-	Cluster_2
chr16	35361918	35365918	Sec22a	-	Cluster_2
chr10	128301334	128305334	Pan2	+	Cluster_2
chr13	119406997	119410997	Nnt	-	Cluster_2
chr7	31113282	31117282	Hpn	-	Cluster_2
chr4	107966331	107970331	Slc1a7	+	Cluster_2
chr4	138911945	138915945	Otud3	-	Cluster_2
chr8	94096928	94100928	Bbs2	-	Cluster_2
chr7	108932416	108936416	Eif3f	+	Cluster_2
chr4	65602985	65606985	Trim32	+	Cluster_2
chr13	97135937	97139937	Nsa2	-	Cluster_2
chr1	4855813	4859813	Tcea1	+	Cluster_2
chr9	45202092	45206092	Tmprss4	-	Cluster_2
chr4	108299096	108303096	Zyg11b	-	Cluster_2
chr14	67006877	67010877	Bnip3l	-	Cluster_2
chr19	60753986	60757986	Nanos1	+	Cluster_2
chr17	26884202	26888202	Gm17382	-	Cluster_2
chr13	97135977	97139977	Gfm2	+	Cluster_2
chr6	120834237	120838237	Bcl2l13	+	Cluster_2
chr3	30993746	30997746	Prkci	+	Cluster_2
chr18	25167007	25171007	Tpgs2	-	Cluster_2
chr15	34355872	34359872	9430069I07Rik	-	Cluster_2
chr12	54693881	54697881	Eapp	-	Cluster_2
chr18	25167019	25171019	AW554918	+	Cluster_2
chr2	26626456	26630456	Dipk1b	+	Cluster_2
chr15	77927006	77931006	Txn2	-	Cluster_2
chr11	59962944	59966944	Rasd1	-	Cluster_2
chr13	84220299	84224299	Tmem161b	+	Cluster_2
chr5	135348044	135352044	Fkbp6	-	Cluster_2
chr2	150784734	150788734	Pygb	+	Cluster_2
chr14	47470560	47474560	Fbxo34	+	Cluster_2
chr11	121449948	121453948	Tbcd	+	Cluster_2
chr8	123233090	123237090	4933417D19Rik	+	Cluster_2
chr18	36781205	36785205	Hars	-	Cluster_2
chr14	75128881	75132881	Lrrc63	-	Cluster_2
chr19	46073862	46077862	Nolc1	+	Cluster_2
chr8	123803984	123807984	Rab4a	+	Cluster_2
chr7	31125003	31129003	Scn1b	-	Cluster_2
chr7	5036446	5040446	Zfp784	-	Cluster_2
chr9	57466058	57470058	Scamp5	-	Cluster_2
chr12	84359833	84363833	Fam161b	-	Cluster_2
chr5	76527322	76531322	Exoc1	+	Cluster_2
chrX	51016018	51020018	Rap2c	-	Cluster_2
chr18	36781007	36785007	Hars2	+	Cluster_2
chr7	126779482	126783482	Tbx6	+	Cluster_2
chr11	116214002	116218002	Cdk3	+	Cluster_2
chr13	119406952	119410952	Nnt_r1	-	Cluster_2
chr2	35098689	35102689	AI182371	-	Cluster_2
chr11	29524447	29528447	Mtif2	+	Cluster_2
chr2	119349228	119353228	Chac1	+	Cluster_2
chr2	165285869	165289869	Slc35c2	-	Cluster_2
chr7	44373030	44377030	1700008O03Rik	-	Cluster_2
chr10	123074025	123078025	Mon2	-	Cluster_2
chr17	23724335	23728335	Pkmyt1	+	Cluster_2
chr11	102154404	102158404	Tmem101	-	Cluster_2
chr6	131378406	131382406	Gm22362	-	Cluster_2
chr15	36177367	36181367	Spag1	+	Cluster_2
chr1	51914071	51918071	Myo1b	-	Cluster_2
chr12	84359656	84363656	Coq6	+	Cluster_2
chr4	156107981	156111981	9430015G10Rik	+	Cluster_2
chr10	128296084	128300084	Il23a	-	Cluster_2
chr9	108781795	108785795	Ip6k2	+	Cluster_2
chr1	64688659	64692659	2810408I11Rik	-	Cluster_2
chr15	94587879	94591879	Twf1	-	Cluster_2
chr6	122872473	122876473	Necap1	+	Cluster_2
chr17	46750214	46754214	Cnpy3	-	Cluster_2
chr6	3397572	3401572	Samd9l	-	Cluster_2
chr9	88436951	88440951	Snx14	-	Cluster_2
chr4	126022549	126026549	Csf3r	+	Cluster_2
chr3	123265454	123269454	Sec24d	+	Cluster_2
chr16	58725909	58729909	Cldnd1	+	Cluster_2
chr16	90808392	90812392	Urb1	-	Cluster_2
chr11	78030665	78034665	Dhrs13os	-	Cluster_2
chr6	90779972	90783972	Iqsec1	-	Cluster_2
chr4	94977100	94981100	Mysm1	-	Cluster_2
chr3	79589364	79593364	Ppid	+	Cluster_2
chr11	98381810	98385810	Tcap	+	Cluster_2
chr15	79139253	79143253	1700088E04Rik	-	Cluster_2
chr7	126394737	126398737	Nfatc2ip	-	Cluster_2
chr7	126926878	126930878	Kctd13	+	Cluster_2
chr17	29432822	29436822	Gm36199	+	Cluster_2
chr11	73158420	73162420	P2rx5	+	Cluster_2
chr18	76928016	76932016	Ier3ip1	+	Cluster_2
chr11	17255593	17259593	C1d	+	Cluster_2
chr11	78030279	78034279	Dhrs13	+	Cluster_2
chr3	101922393	101926393	Slc22a15	-	Cluster_2
chr13	76096660	76100660	Arsk	-	Cluster_2
chr19	43938191	43942191	Dnmbp	-	Cluster_2
chr5	144012853	144016853	Ccz1	-	Cluster_2
chr6	58831699	58835699	Herc3	+	Cluster_2
chr2	83642434	83646434	Zc3h15	+	Cluster_2
chr15	35153806	35157806	Stk3	-	Cluster_2
chr16	16861985	16865985	Igll1	-	Cluster_2
chr8	71880018	71884018	Zfp709	+	Cluster_2
chr7	127586766	127590766	Rnf40	+	Cluster_2
chr4	33029415	33033415	Ube2j1	+	Cluster_2
chr5	117285625	117289625	Pebp1	-	Cluster_2
chrX	134754594	134758594	Armcx3	+	Cluster_2
chr5	30943591	30947591	Cgref1	-	Cluster_2
chr4	33029323	33033323	4933421O10Rik	-	Cluster_2
chr11	78163589	78167589	Traf4	-	Cluster_2
chr2	118109202	118113202	Gm13986	-	Cluster_2
chr7	127586595	127590595	Ccdc189	-	Cluster_2
chr4	41515436	41519436	Fam219aos	+	Cluster_2
chr13	76096733	76100733	Ttc37	+	Cluster_2
chr7	49757128	49761128	Htatip2	+	Cluster_2
chr2	157277058	157281058	Rpn2	+	Cluster_2
chr6	134828153	134832153	Crebl2	+	Cluster_2
chr3	116506208	116510208	Rtca	-	Cluster_2
chr2	131158020	131162020	1700037H04Rik	-	Cluster_2
chr8	119860271	119864271	Klhl36	+	Cluster_2
chr15	62036049	62040049	Pvt1	+	Cluster_2
chr3	154594710	154598710	Cryz	+	Cluster_2
chr1	39532991	39536991	Cnot11	+	Cluster_2
chr12	13247213	13251213	Ddx1	-	Cluster_2
chr6	149186712	149190712	Amn1	-	Cluster_2
chr19	10867940	10871940	Tmem132a	-	Cluster_2
chr14	101651993	101655993	Uchl3	+	Cluster_2
chr7	78911423	78915423	Isg20	+	Cluster_2
chr3	89713021	89717021	Adar	+	Cluster_2
chr5	138114915	138118915	Zscan21	+	Cluster_2
chr2	152342032	152346032	Trib3	-	Cluster_2
chr19	3684556	3688556	Lrp5	-	Cluster_2
chr18	12939841	12943841	Osbpl1a	-	Cluster_2
chr5	136114630	136118630	Polr2j	+	Cluster_2
chr14	54552361	54556361	Haus4	-	Cluster_2
chr18	7624866	7628866	Mpp7	-	Cluster_2
chr7	38105534	38109534	Ccne1	-	Cluster_2
chr5	129885470	129889470	Chchd2	-	Cluster_2
chr8	95486827	95490827	Csnk2a2	-	Cluster_2
chr11	60911812	60915812	Natd1	-	Cluster_2
chr12	111942484	111946484	5033406O09Rik	-	Cluster_2
chr15	79139008	79143008	Polr2f	+	Cluster_2
chr1	94050553	94054553	Pdcd1	-	Cluster_2
chr6	121270685	121274685	Gm44148	-	Cluster_2
chr8	10897936	10901936	4833411C07Rik	+	Cluster_2
chrX	151518671	151522671	Phf8	+	Cluster_2
chr5	122370450	122374450	Gpn3	+	Cluster_2
chr2	158766092	158770092	Fam83d	+	Cluster_2
chr8	41415074	41419074	Frg1	-	Cluster_2
chr15	93396399	93400399	Pphln1	+	Cluster_2
chr4	129489022	129493022	Tssk3	-	Cluster_2
chr19	29323356	29327356	Insl6	-	Cluster_2
chrX	37189163	37193163	Ndufa1	-	Cluster_2
chr15	93396334	93400334	Zcrb1	-	Cluster_2
chr1	170172946	170176946	Uap1	-	Cluster_2
chr9	13746409	13750409	Mtmr2	+	Cluster_2
chr2	119269272	119273272	Rhov	-	Cluster_2
chr5	122370364	122374364	Fam216a	-	Cluster_2
chr1	4805822	4809822	Lypla1	+	Cluster_2
chr4	120923005	120927005	Exo5	-	Cluster_2
chr11	105124424	105128424	Mettl2	+	Cluster_2
chr15	79832688	79836688	Cbx6	-	Cluster_2
chr17	35087290	35091290	Abhd16a	+	Cluster_2
chr6	146722994	146726994	Stk38l	+	Cluster_2
chr17	26088337	26092337	Decr2	-	Cluster_2
chr5	137609487	137613487	Pcolce	-	Cluster_2
chr4	141008417	141012417	Mfap2	+	Cluster_2
chr15	99770601	99774601	Cers5	-	Cluster_2
chr1	43825800	43829800	Uxs1	-	Cluster_2
chr11	99087306	99091306	Tns4	-	Cluster_2
chr19	4754570	4758570	Rbm4b	+	Cluster_2
chr5	138083083	138087083	Zkscan1	+	Cluster_2
chr8	45997867	46001867	Ankrd37	-	Cluster_2
chr8	126473065	126477065	Tarbp1	-	Cluster_2
chr11	61204175	61208175	Rps13-ps5	-	Cluster_2
chr10	127209555	127213555	Pip4k2c	-	Cluster_2
chr11	121257989	121261989	Foxk2	+	Cluster_2
chr18	60846971	60850971	Tcof1	-	Cluster_2
chr2	28445940	28449940	Ppp1r26	+	Cluster_2
chr3	138141447	138145447	Trmt10a	+	Cluster_2
chr8	46161650	46165650	Cfap97	+	Cluster_2
chr6	24526013	24530013	Ndufa5	-	Cluster_2
chr1	93799934	93803934	Dtymk	-	Cluster_2
chr9	62836784	62840784	Cln6	+	Cluster_2
chr17	28078603	28082603	Tcp11	-	Cluster_2
chr3	89452540	89456540	Pmvk	+	Cluster_2
chr7	135526654	135530654	Clrn3	-	Cluster_2
chr4	152037335	152041335	Nol9	+	Cluster_2
chr2	92432043	92436043	Cry2	-	Cluster_2
chr8	120587304	120591304	Gins2	-	Cluster_2
chr14	51891609	51895609	Slc39a2	+	Cluster_2
chr5	35737987	35741987	Sh3tc1	-	Cluster_2
chr2	73212447	73216447	Ola1	-	Cluster_2
chr3	154595095	154599095	Tyw3	-	Cluster_2
chr6	3496381	3500381	Vps50	+	Cluster_2
chr6	39571872	39575872	Adck2	+	Cluster_2
chr4	99118762	99122762	Dock7	-	Cluster_2
chr1	134180403	134184403	Chil1	+	Cluster_2
chr2	12299922	12303922	Itga8	-	Cluster_2
chr9	20519417	20523417	Zfp266	-	Cluster_2
chr7	66386350	66390350	Lrrk1	-	Cluster_2
chr2	28561362	28565362	Cel	-	Cluster_2
chr5	135392546	135396546	Pom121	-	Cluster_2
chr5	110284186	110288186	Pxmp2	-	Cluster_2
chr5	115108268	115112268	Rpl37rt	-	Cluster_2
chrX	37189244	37193244	Rnf113a1	+	Cluster_2
chr5	110284305	110288305	Pole	+	Cluster_2
chr2	112237467	112241467	Lpcat4	+	Cluster_2
chr7	19850002	19854002	Gm19345	+	Cluster_2
chr11	43424251	43428251	Pttg1	-	Cluster_2
chr15	84321352	84325352	Gm22890	-	Cluster_2
chr11	84914366	84918366	Znhit3	-	Cluster_2
chr12	100518826	100522826	Ttc7b	-	Cluster_2
chr2	178021378	178025378	Zfp971	+	Cluster_2
chr6	91114829	91118829	Nup210	-	Cluster_2
chr8	45997302	46001302	Lrp2bp	+	Cluster_2
chr15	93334808	93338808	Yaf2	-	Cluster_2
chr1	189920363	189924363	Smyd2	-	Cluster_2
chr3	94441324	94445324	Mrpl9	+	Cluster_2
chr2	131350881	131354881	Rnf24	-	Cluster_2
chr8	109703548	109707548	Zfp821	+	Cluster_2
chr15	76574357	76578357	Adck5	+	Cluster_2
chr1	40788663	40792663	Mfsd9	-	Cluster_2
chr19	7103729	7107729	Flrt1	-	Cluster_2
chr2	125780870	125784870	Secisbp2l	-	Cluster_2
chrX	60401981	60405981	Atp11c	-	Cluster_2
chr7	46956527	46960527	Uevld	-	Cluster_2
chr17	8145785	8149785	Rnaset2a	-	Cluster_2
chr12	111964977	111968977	Atp5mpl	-	Cluster_2
chr1	170865771	170869771	Atf6	-	Cluster_2
chr11	43745982	43749982	Ttc1	-	Cluster_2
chrX	94121407	94125407	Zfx	-	Cluster_2
chr11	116826046	116830046	Mxra7	-	Cluster_2
chr3	40892123	40896123	6430590A07Rik	-	Cluster_2
chr19	4437322	4441322	A930001C03Rik	+	Cluster_2
chr11	59470474	59474474	Zfp867	-	Cluster_2
chr11	105587990	105591990	Tanc2	+	Cluster_2
chr18	37636745	37640745	Slc25a2	-	Cluster_2
chr15	82125921	82129921	Ccdc134	+	Cluster_2
chr9	22154845	22158845	Pigyl	+	Cluster_2
chr6	86626163	86630163	Asprv1	+	Cluster_2
chr2	32725705	32729705	Sh2d3c	+	Cluster_2
chr19	4437432	4441432	Rhod	-	Cluster_2
chr1	75234468	75238468	Dnajb2	+	Cluster_2
chr11	51617734	51621734	Nhp2	+	Cluster_2
chr8	123440985	123444985	Def8	+	Cluster_2
chr15	89475425	89479425	Arsa	-	Cluster_2
chr13	112658765	112662765	Slc38a9	+	Cluster_2
chr10	105839378	105843378	Mettl25	-	Cluster_2
chr12	102281047	102285047	Rin3	+	Cluster_2
chr6	53066631	53070631	Jazf1	-	Cluster_2
chr14	79395771	79399771	Mtrf1	+	Cluster_2
chr4	47089908	47093908	Galnt12	+	Cluster_2
chr8	105994394	105998394	Dpep2_r1	-	Cluster_2
chr5	143290864	143294864	Zfp853	-	Cluster_2
chr11	9009191	9013191	Hus1	-	Cluster_2
chr8	69714837	69718837	Zfp869	-	Cluster_2
chr11	78982924	78986924	Lgals9	-	Cluster_2
chr9	22115172	22119172	Elof1	-	Cluster_2
chr13	54069868	54073868	Sfxn1	+	Cluster_2
chr7	123122180	123126180	Tnrc6a	+	Cluster_2
chr1	167347990	167351990	Aldh9a1	+	Cluster_2
chr9	64958904	64962904	Ints14	+	Cluster_2
chr8	90826351	90830351	Chd9	+	Cluster_2
chr5	92308024	92312024	Sdad1	-	Cluster_2
chr6	127559337	127563337	Cracr2a	+	Cluster_2
chr15	81958930	81962930	Pmm1	-	Cluster_2
chr15	79832237	79836237	Npcd	-	Cluster_2
chr8	124719978	124723978	Ttc13	-	Cluster_2
chr12	55819167	55823167	Ralgapa1	-	Cluster_2
chr5	16551549	16555549	Hgf	+	Cluster_2
chr4	134066451	134070451	Crybg2	+	Cluster_2
chr9	75439535	75443535	Leo1	+	Cluster_2
chr4	126966135	126970135	Zmym4	-	Cluster_2
chr10	105839066	105843066	Ccdc59	+	Cluster_2
chr1	15803645	15807645	Terf1	+	Cluster_2
chr8	105989759	105993759	Dpep2	-	Cluster_2
chr9	105129824	105133824	Nudt16	-	Cluster_2
chr15	100302760	100306760	Mettl7a1	+	Cluster_2
chr7	27193780	27197780	BC024978	+	Cluster_2
chr11	89064850	89068850	Dgke	-	Cluster_2
chr1	164046233	164050233	Sele	+	Cluster_2
chr8	124720138	124724138	Arv1	+	Cluster_2
chr2	174413803	174417803	Nelfcd	+	Cluster_2
chrX	37083402	37087402	Rpl39	-	Cluster_2
chr9	44266599	44270599	Nlrx1	-	Cluster_2
chr10	89684285	89688285	Scyl2	-	Cluster_2
chr3	88773164	88777164	Syt11	-	Cluster_2
chr3	35752133	35756133	Atp11b	+	Cluster_2
chr12	100984622	100988622	Gm36756	+	Cluster_2
chr3	135483610	135487610	Manba	+	Cluster_2
chr10	7723999	7727999	Katna1	+	Cluster_2
chr9	14379242	14383242	Endod1	-	Cluster_2
chr4	117680273	117684273	Dmap1	-	Cluster_2
chr10	89684370	89688370	1500026H17Rik	+	Cluster_2
chr7	4962345	4966345	Sbk2	-	Cluster_2
chr9	37206222	37210222	Tmem218	+	Cluster_2
chr10	11341403	11345403	Epm2a	+	Cluster_2
chr9	44041383	44045383	Thy1	+	Cluster_2
chr2	152413027	152417027	Zcchc3	-	Cluster_2
chr8	123184241	123188241	Dpep1	+	Cluster_2
chr5	122136062	122140062	Ccdc63	-	Cluster_2
chr5	23781711	23785711	Pus7	-	Cluster_2
chr11	70128328	70132328	Mgl2	+	Cluster_2
chr17	56216889	56220889	Dpp9	-	Cluster_2
chr12	85684668	85688668	Batf	+	Cluster_2
chr14	55759427	55763427	Ltb4r2	+	Cluster_2
chr1	80756448	80760448	Dock10	-	Cluster_2
chr7	24443682	24447682	Irgc1	-	Cluster_2
chr7	127258709	127262709	Dctpp1	-	Cluster_2
chr9	50854923	50858923	Ppp2r1b	+	Cluster_2
chr7	45508406	45512406	Nucb1	-	Cluster_2
chr11	54960917	54964917	Tnip1	-	Cluster_2
chrX	73919944	73923944	Naa10	-	Cluster_2
chr17	29658594	29662594	Cmtr1	+	Cluster_2
chr11	80475022	80479022	Cdk5r1	+	Cluster_2
chr15	84864316	84868316	Gm4217	+	Cluster_2
chr7	101932110	101936110	Numa1	+	Cluster_2
chr15	98675461	98679461	Rnd1	-	Cluster_2
chr8	114437654	114441654	Wwox	+	Cluster_2
chr18	37817512	37821512	Pcdhgc5	+	Cluster_2
chr7	27194271	27198271	Snrpa	-	Cluster_2
chr11	53565313	53569313	A430108G06Rik	-	Cluster_2
chr13	56520507	56524507	Fbxl21	+	Cluster_2
chr11	62600876	62604876	2410006H16Rik	+	Cluster_2
chr7	101931868	101935868	Lrrc51	-	Cluster_2
chr10	100485557	100489557	Cep290	+	Cluster_2
chr4	138302729	138306729	Ddost	+	Cluster_2
chr11	53565378	53569378	Kif3a	+	Cluster_2
chr10	21294032	21298032	Hbs1l	+	Cluster_2
chr11	51686874	51690874	0610009B22Rik	-	Cluster_2
chr15	81924240	81928240	Polr3h	-	Cluster_2
chr7	52004018	52008018	Svip	-	Cluster_2
chr2	127442550	127446550	Fahd2a	-	Cluster_2
chr10	92720420	92724420	Nedd1	-	Cluster_2
chr6	133102908	133106908	Smim10l1	+	Cluster_2
chr7	28048101	28052101	Psmc4	-	Cluster_2
chr16	55932855	55936855	Cep97	-	Cluster_2
chr17	8382660	8386660	Gm5491	-	Cluster_2
chr2	155072497	155076497	Ahcy	-	Cluster_2
chr10	100485347	100489347	Tmtc3	-	Cluster_2
chr2	126705342	126709342	Usp8	+	Cluster_2
chr4	149483198	149487198	Nmnat1	-	Cluster_2
chr11	82909252	82913252	Unc45b	+	Cluster_2
chr5	114821445	114825445	1500011B03Rik	-	Cluster_2
chr2	35107618	35111618	Cntrl	+	Cluster_2
chr1	193166045	193170045	A130010J15Rik	+	Cluster_2
chr1	91538543	91542543	Asb1	+	Cluster_2
chr4	129694838	129698838	Tmem39b	-	Cluster_2
chr13	93769629	93773629	Arsb	+	Cluster_2
chr8	109866602	109870602	Phlpp2	+	Cluster_2
chr4	149483293	149487293	Lzic	+	Cluster_2
chr5	33780817	33784817	Letm1	-	Cluster_2
chr19	42145399	42149399	Marveld1	+	Cluster_2
chr14	55720202	55724202	Rabggta	-	Cluster_2
chr17	6653900	6657900	Dynlt1f	-	Cluster_2
chr11	40731666	40735666	Nudcd2	+	Cluster_2
chr5	76972682	76976682	Srp72	+	Cluster_2
chr2	165882751	165886751	Zmynd8	-	Cluster_2
chr3	30853949	30857949	Gpr160	+	Cluster_2
chr17	35026016	35030016	Sapcd1	-	Cluster_2
chr19	18668763	18672763	Carnmt1	+	Cluster_2
chr5	45667708	45671708	1600023N17Rik	-	Cluster_2
chr2	28466065	28470065	Mrps2	+	Cluster_2
chr6	49071794	49075794	Malsu1	+	Cluster_2
chr7	6329285	6333285	Zfp583	-	Cluster_2
chr11	98808087	98812087	Gm12359	-	Cluster_2
chr11	106997541	107001541	Kpna2	-	Cluster_2
chr8	109866432	109870432	Gm17344	-	Cluster_2
chr8	124019397	124023397	Taf5l	-	Cluster_2
chr6	31396734	31400734	Mkln1	+	Cluster_2
chr11	58902225	58906225	Zfp39	-	Cluster_2
chr4	154009802	154013802	Lrrc47	+	Cluster_2
chr10	81604302	81608302	BC025920	+	Cluster_2
chr11	40731422	40735422	Hmmr	-	Cluster_2
chr17	26067545	26071545	Rab11fip3	-	Cluster_2
chr17	6599670	6603670	Dynlt1c	+	Cluster_2
chr15	55555407	55559407	Mtbp	+	Cluster_2
chr8	119556735	119560735	Mbtps1	-	Cluster_2
chr2	22893521	22897521	Pdss1	+	Cluster_2
chr16	31931850	31935850	Pigz	+	Cluster_2
chr9	96117374	96121374	Gk5	+	Cluster_2
chr8	70671247	70675247	Lsm4	+	Cluster_2
chr14	103842402	103846402	Ednrb	-	Cluster_2
chr9	56159057	56163057	Tspan3	-	Cluster_2
chr18	52463692	52467692	Srfbp1	+	Cluster_2
chr19	23446398	23450398	Mamdc2	-	Cluster_2
chr18	90577776	90581776	Gm45871	+	Cluster_2
chrX	167262286	167266286	Tlr8	-	Cluster_2
chr17	17372308	17376308	Riok2	+	Cluster_2
chr14	55476757	55480757	Dhrs4	+	Cluster_2
chr2	125671094	125675094	Eid1	+	Cluster_2
chr12	10388771	10392771	Rdh14	+	Cluster_2
chr8	70170404	70174404	Tmem161a	+	Cluster_2
chr12	54793703	54797703	Snx6	-	Cluster_2
chr12	100777056	100781056	Dglucy	+	Cluster_2
chr4	43955400	43959400	Glipr2	+	Cluster_2
chr3	87615574	87619574	Arhgef11	+	Cluster_2
chr6	6954003	6958003	Sdhaf3	+	Cluster_2
chr6	95716800	95720800	Suclg2	-	Cluster_2
chr15	84190240	84194240	Samm50	+	Cluster_2
chr14	69765471	69769471	Tnfrsf10b	+	Cluster_2
chr10	83646738	83650738	Appl2	-	Cluster_2
chr18	38248198	38252198	1700086O06Rik	-	Cluster_2
chr2	127829865	127833865	Bub1	-	Cluster_2
chr14	60730905	60734905	Spata13	+	Cluster_2
chr2	155749116	155753116	Procr	+	Cluster_2
chr3	108184357	108188357	Amigo1	+	Cluster_2
chr3	138487515	138491515	Metap1	-	Cluster_2
chr14	54515525	54519525	Prmt5	-	Cluster_2
chr19	3706176	3710176	Gm36608	-	Cluster_2
chr15	75967122	75971122	Zfp707	+	Cluster_2
chr13	67524177	67528177	Zfp87	-	Cluster_2
chr3	135421925	135425925	Cisd2	-	Cluster_2
chr5	45667918	45671918	Ncapg	+	Cluster_2
chr18	37953558	37957558	Rell2	+	Cluster_2
chr6	48084593	48088593	Zfp746	-	Cluster_2
chr4	116805722	116809722	Mutyh	+	Cluster_2
chr5	31569397	31573397	AI839979	-	Cluster_2
chr18	37953016	37957016	Hdac3	-	Cluster_2
chr7	140965220	140969220	Ifitm1	+	Cluster_2
chr3	20033315	20037315	Hps3	-	Cluster_2
chr5	137869758	137873758	Pilrb2	-	Cluster_2
chr18	38248258	38252258	Dele1	+	Cluster_2
chr11	101730949	101734949	Dhx8	+	Cluster_2
chr1	136622900	136626900	Zfp281	+	Cluster_2
chr5	64090949	64094949	Pgm2	+	Cluster_2
chr6	145932121	145936121	Sspn	+	Cluster_2
chr1	155081266	155085266	Gm9530	-	Cluster_2
chr15	55555748	55559748	Mrpl13	-	Cluster_2
chr11	116304734	116308734	Exoc7	-	Cluster_2
chr14	73546242	73550242	Nudt15	-	Cluster_2
chr6	142343653	142347653	Pyroxd1	+	Cluster_2
chr8	84268380	84272380	Ccdc130	-	Cluster_2
chr5	137856049	137860049	Pilrb1	-	Cluster_2
chr19	3706332	3710332	1810055G02Rik	+	Cluster_2
chr6	17692031	17696031	St7	+	Cluster_2
chr3	88911999	88915999	Msto1	-	Cluster_2
chr8	124021393	124025393	Urb2	+	Cluster_2
chr4	116805548	116809548	Toe1	-	Cluster_2
chr3	116710650	116714650	Slc35a3	-	Cluster_2
chr4	53777704	53781704	Tal2	+	Cluster_2
chr17	34613971	34617971	Egfl8	-	Cluster_2
chr11	45942935	45946935	Lsm11	-	Cluster_2
chr1	86701842	86705842	Dis3l2	+	Cluster_2
chr18	36791875	36795875	Zmat2	+	Cluster_2
chr8	121827569	121831569	Klhdc4	-	Cluster_2
chr2	153289412	153293412	Kif3b	+	Cluster_2
chr12	85149264	85153264	Rps6kl1	-	Cluster_2
chr10	81031912	81035912	Slc39a3	-	Cluster_2
chr11	4216224	4220224	Castor1	+	Cluster_2
chr2	71365749	71369749	Slc25a12	-	Cluster_2
chr8	123981122	123985122	Abcb10	-	Cluster_2
chr3	109121148	109125148	Slc25a24	+	Cluster_2
chr17	36040747	36044747	H2-T22	-	Cluster_2
chr13	92352725	92356725	Dhfr	+	Cluster_2
chr19	44144443	44148443	Bloc1s2	-	Cluster_2
chr10	127499685	127503685	Stac3	+	Cluster_2
chrX	106185099	106189099	Pgk1	+	Cluster_2
chr3	108589278	108593278	Wdr47	+	Cluster_2
chr7	28265880	28269880	Eid2	+	Cluster_2
chr7	44941260	44945260	Tsks	+	Cluster_2
chr14	75752558	75756558	Cog3	-	Cluster_2
chr4	130572173	130576173	Nkain1	-	Cluster_2
chr2	26292557	26296557	Ccdc187	-	Cluster_2
chr10	75952513	75956513	Gm5134	+	Cluster_2
chr4	83523544	83527544	Ccdc171	+	Cluster_2
chr15	77531316	77535316	Apol7c	-	Cluster_2
chr2	122763236	122767236	Sqor	+	Cluster_2
chr11	49049225	49053225	9930111J21Rik2	-	Cluster_2
chr17	71308990	71312990	Emilin2	-	Cluster_2
chr13	92352995	92356995	Msh3	-	Cluster_2
chr15	84322719	84326719	Parvg	+	Cluster_2
chr19	3956644	3960644	Aldh3b3	+	Cluster_2
chr4	133551375	133555375	Nr0b2	+	Cluster_2
chr7	46028302	46032302	Abcc6	-	Cluster_2
chr7	102685327	102689327	Trim68	-	Cluster_2
chrX	103979284	103983284	Rlim	-	Cluster_2
chr2	71053780	71057780	Dcaf17	+	Cluster_2
chr6	48535614	48539614	Atp6v0e2	+	Cluster_2
chr13	117218271	117222271	Emb	+	Cluster_2
chr8	84040589	84044589	Il27ra	-	Cluster_2
chr9	122803538	122807538	Tcaim	+	Cluster_2
chr6	81963958	81967958	Mrpl19	-	Cluster_2
chr17	22359400	22363400	Zfp944	-	Cluster_2
chr5	92433219	92437219	Nup54	-	Cluster_2
chr17	8234211	8238211	Ccr6	+	Cluster_2
chr10	77620274	77624274	Ube2g2	+	Cluster_2
chr5	113828501	113832501	Selplg	-	Cluster_2
chr17	22359452	22363452	Zfp758	+	Cluster_2
chr7	122157438	122161438	Plk1	+	Cluster_2
chr15	9138549	9142549	Lmbrd2	+	Cluster_2
chr11	76761579	76765579	Gosr1	-	Cluster_2
chr9	114646035	114650035	Gm7780	-	Cluster_2
chr15	78426563	78430563	Kctd17	+	Cluster_2
chr8	110215988	110219988	Cmtr2	+	Cluster_2
chr5	62764120	62768120	Arap2	-	Cluster_2
chr13	81655662	81659662	Lysmd3	+	Cluster_2
chr11	90000894	90004894	Pctp	-	Cluster_2
chr1	183369075	183373075	Gm37339	+	Cluster_2
chr9	110855966	110859966	Prss50	+	Cluster_2
chr11	55031445	55035445	Anxa6	-	Cluster_2
chr8	53509726	53513726	Aga	+	Cluster_2
chr11	118474828	118478828	Engase	+	Cluster_2
chr5	113079584	113083584	Crybb3	-	Cluster_2
chr11	106191562	106195562	Strada	-	Cluster_2
chr12	106008291	106012291	Vrk1	+	Cluster_2
chr2	156409174	156413174	Gm14173	-	Cluster_2
chr8	70592480	70596480	Isyna1	+	Cluster_2
chr4	107877754	107881754	Magoh	+	Cluster_2
chr2	71053583	71057583	Mettl8	-	Cluster_2
chr8	124574110	124578110	Capn9	+	Cluster_2
chr17	23597487	23601487	Zfp13	-	Cluster_2
chr2	18390811	18394811	Dnajc1	-	Cluster_2
chr16	20546456	20550456	Gm15760	-	Cluster_2
chr5	23785710	23789710	Rint1	+	Cluster_2
chr11	65786297	65790297	Map2k4	-	Cluster_2
chr11	83751695	83755695	Heatr6	+	Cluster_2
chr11	50236532	50240532	Ltc4s	-	Cluster_2
chr8	71723716	71727716	Fcho1	-	Cluster_2
chr17	55943259	55947259	Zfp119b	-	Cluster_2
chr7	12975847	12979847	Zfp446	+	Cluster_2
chr5	122641910	122645910	P2rx7	+	Cluster_2
chr5	4190366	4194366	Mterf1b	+	Cluster_2
chr2	104710156	104714156	Tcp11l1	-	Cluster_2
chr15	9138365	9142365	Skp2	-	Cluster_2
chr14	8171025	8175025	Pdhb	-	Cluster_2
chr10	80537124	80541124	Atp8b3	-	Cluster_2
chr4	107921610	107925610	Cpt2	-	Cluster_2
chr7	127404822	127408822	Zfp764	-	Cluster_2
chr7	121979711	121983711	Cog7	-	Cluster_2
chr17	24630681	24634681	Nthl1	+	Cluster_2
chr8	27021798	27025798	Erlin2	+	Cluster_2
chr3	121289772	121293772	Alg14	+	Cluster_2
chr5	100717716	100721716	Hpse	-	Cluster_2
chr15	81743530	81747530	Rangap1	-	Cluster_2
chr1	155156714	155160714	Stx6	+	Cluster_2
chr2	176706327	176710327	Gm14305	+	Cluster_2
chr1	38127662	38131662	Rev1	-	Cluster_2
chr16	37537789	37541789	Gtf2e1	-	Cluster_2
chr16	37537884	37541884	Rabl3	+	Cluster_2
chr14	32083412	32087412	Oxnad1	+	Cluster_2
chr16	20546576	20550576	Abcf3	+	Cluster_2
chr13	49682300	49686300	Gm25394	+	Cluster_2
chr15	89087083	89091083	Selenoo	+	Cluster_2
chr14	76008865	76012865	Gtf2f2	-	Cluster_2
chr5	92346882	92350882	Cxcl10	-	Cluster_2
chr9	56039856	56043856	Rcn2	+	Cluster_2
chr14	19821824	19825824	Rtraf	-	Cluster_2
chr17	71671260	71675260	Togaram2	+	Cluster_2
chr16	44744363	44748363	Gtpbp8	-	Cluster_2
chr11	77214286	77218286	Ssh2	+	Cluster_2
chr2	84423411	84427411	Calcrl	-	Cluster_2
chr1	171148710	171152710	Mpz	+	Cluster_2
chr6	59206869	59210869	Tigd2	+	Cluster_2
chr7	142439807	142443807	Tnni2	+	Cluster_2
chr15	81743056	81747056	Zc3h7b	+	Cluster_2
chr8	107094545	107098545	Terf2	-	Cluster_2
chr11	71002437	71006437	Dhx33	-	Cluster_2
chr7	45090221	45094221	Rcn3	-	Cluster_2
chr11	115131992	115135992	Cd300lf	-	Cluster_2
chr5	30866011	30870011	Tmem214	+	Cluster_2
chr5	8796185	8800185	Abcb1b	+	Cluster_2
chr4	44165608	44169608	Rnf38	-	Cluster_2
chr2	32644594	32648594	Eng	+	Cluster_2
chr14	32083609	32087609	Dph3	-	Cluster_2
chr1	172374545	172378545	Pigm	+	Cluster_2
chr8	123222841	123226841	Cdk10	+	Cluster_2
chr11	43679997	43683997	Pwwp2a	+	Cluster_2
chr9	82827539	82831539	Irak1bp1	+	Cluster_2
chr17	24630629	24634629	Tsc2	-	Cluster_2
chr15	85035088	85039088	Fam118a	+	Cluster_2
chr1	171148603	171152603	Sdhc	-	Cluster_2
chr7	136892613	136896613	Mgmt	+	Cluster_2
chr11	99022189	99026189	Top2a	-	Cluster_2
chr15	103270909	103274909	Copz1	+	Cluster_2
chr2	103955994	103959994	Lmo2	+	Cluster_2
chr2	148393343	148397343	Sstr4	+	Cluster_2
chr18	33211862	33215862	Stard4	-	Cluster_2
chr14	20654540	20658540	Myoz1	-	Cluster_2
chr12	91382409	91386409	Cep128	-	Cluster_2
chr3	146519429	146523429	Rpf1	-	Cluster_2
chr3	88426935	88430935	Gm42814	+	Cluster_2
chr17	74321944	74325944	Dpy30	-	Cluster_2
chr13	53375397	53379397	Sptlc1	-	Cluster_2
chr1	131017844	131021844	Il10	+	Cluster_2
chr13	59555311	59559311	Agtpbp1	-	Cluster_2
chr14	79388778	79392778	Naa16	-	Cluster_2
chr1	172588568	172592568	Slamf8	-	Cluster_2
chr6	87911934	87915934	Hmces	+	Cluster_2
chr11	59447999	59451999	Snap47	-	Cluster_2
chr4	120829572	120833572	Nfyc	-	Cluster_2
chr3	99139067	99143067	Wars2	+	Cluster_2
chr5	45518228	45522228	Med28	+	Cluster_2
chr11	59448044	59452044	Jmjd4	+	Cluster_2
chr8	35493533	35497533	Eri1	-	Cluster_2
chr9	65825564	65829564	Zfp609	-	Cluster_2
chr2	129369139	129373139	Il1b	-	Cluster_2
chr7	126427065	126431065	Rabep2	+	Cluster_2
chr8	79292937	79296937	Mmaa	-	Cluster_2
chr2	153630781	153634781	Commd7	-	Cluster_2
chr18	31802097	31806097	Wdr33	+	Cluster_2
chr12	84615370	84619370	Abcd4	-	Cluster_2
chr10	67283305	67287305	Nrbf2	-	Cluster_2
chr5	130071325	130075325	Tpst1	+	Cluster_2
chr15	75980442	75984442	Ccdc166	-	Cluster_2
chrX	142964728	142968728	Ammecr1	-	Cluster_2
chr7	24585542	24589542	Ethe1	+	Cluster_2
chr2	130561749	130565749	4930473A02Rik	-	Cluster_2
chr5	23614534	23618534	Srpk2	-	Cluster_2
chr12	28647601	28651601	Rnaseh1	+	Cluster_2
chr16	31273277	31277277	Ppp1r2	-	Cluster_2
chr11	82099844	82103844	Ccl12	+	Cluster_2
chr7	24585641	24589641	Zfp575	-	Cluster_2
chr2	130561741	130565741	Mrps26	+	Cluster_2
chr17	36256069	36260069	Rpp21	-	Cluster_2
chr15	76067754	76071754	Scrib	-	Cluster_2
chr5	8891716	8895716	Abcb4	+	Cluster_2
chr14	14700278	14704278	Slc4a7	+	Cluster_2
chr14	55786865	55790865	Ripk3	-	Cluster_2
chr9	98599660	98603660	Mrps22	-	Cluster_2
chr2	156885078	156889078	Sla2	-	Cluster_2
chr5	115132975	115136975	Unc119b	-	Cluster_2
chr8	20134501	20138501	Gm21811	+	Cluster_2
chr6	118453528	118457528	Zfp248	-	Cluster_2
chr16	18496887	18500887	Gnb1l	+	Cluster_2
chr19	5984143	5988143	Slc22a20	-	Cluster_2
chr11	101153906	101157906	Tubg2	+	Cluster_2
chr4	21845582	21849582	Pnisr	+	Cluster_2
chr8	105516754	105520754	Hsd11b2	+	Cluster_2
chr2	119785504	119789504	Rpap1	-	Cluster_2
chr11	64077581	64081581	2810001G20Rik	+	Cluster_2
chr16	11907423	11911423	Cpped1	-	Cluster_2
chr8	68791928	68795928	Ints10	+	Cluster_2
chr7	27179149	27183149	Mia	-	Cluster_2
chr2	104714379	104718379	Pin1rt1	-	Cluster_2
chr8	91311262	91315262	Rpgrip1l	-	Cluster_2
chr12	44267147	44271147	Pnpla8	+	Cluster_2
chr1	21216574	21220574	Tmem14a	+	Cluster_2
chr12	3570983	3574983	Dtnb	+	Cluster_2
chr11	96941986	96945986	Pnpo	-	Cluster_2
chr19	46357035	46361035	Gm24610	+	Cluster_2
chr8	77547396	77551396	Prmt9	+	Cluster_2
chr2	157735400	157739400	Ctnnbl1	+	Cluster_2
chr1	185361043	185365043	Eprs	+	Cluster_2
chr12	32059296	32063296	Prkar2b	-	Cluster_2
chr11	120376764	120380764	Faap100	-	Cluster_2
chr8	91311524	91315524	Fto	+	Cluster_2
chr16	58668291	58672291	Cpox	+	Cluster_2
chr13	54190128	54194128	Hrh2	+	Cluster_2
chr17	32889642	32893642	Zfp870	-	Cluster_2
chr11	64077466	64081466	Cox10	-	Cluster_2
chr19	12598015	12602015	Gm4952	+	Cluster_2
chr8	84771396	84775396	Nfix	-	Cluster_2
chr3	108015973	108019973	Gstm1	-	Cluster_2
chr15	76292347	76296347	Smpd5	+	Cluster_2
chr7	28596185	28600185	Pak4	-	Cluster_2
chr11	98861637	98865637	Wipf2	+	Cluster_2
chr2	112490963	112494963	Aven	+	Cluster_2
chr2	120848418	120852418	Ttbk2	-	Cluster_2
chr9	96476675	96480675	Rnf7	-	Cluster_2
chr18	77063207	77067207	Pias2	+	Cluster_2
chr19	29646415	29650415	Ermp1	-	Cluster_2
chr4	46411506	46415506	Hemgn	-	Cluster_2
chr11	3407174	3411174	Limk2	-	Cluster_2
chr6	47951389	47955389	Zfp956	+	Cluster_2
chr2	120848716	120852716	AV039307	+	Cluster_2
chr7	28596144	28600144	Samd4b	-	Cluster_2
chr2	29122991	29126991	Setx	+	Cluster_2
chr6	100831621	100835621	Ppp4r2	+	Cluster_2
chr3	103966581	103970581	Phtf1os	-	Cluster_2
chr11	94651766	94655766	Mrpl27	+	Cluster_2
chr5	110267887	110271887	Pgam5	-	Cluster_2
chr15	78393912	78397912	Tex33	-	Cluster_2
chr13	100122851	100126851	Smn1	+	Cluster_2
chrX	48461132	48465132	Elf4	-	Cluster_2
chr1	91178045	91182045	Ramp1	+	Cluster_2
chr8	13755675	13759675	Cdc16	+	Cluster_2
chr11	94651964	94655964	Eme1	-	Cluster_2
chr6	83570729	83574729	Stambp	-	Cluster_2
chr9	105051238	105055238	Mrpl3	+	Cluster_2
chr10	59614692	59618692	Mcu	-	Cluster_2
chr11	95335017	95339017	Fam117a	+	Cluster_2
chr13	49680099	49684099	Iars	+	Cluster_2
chr14	103068215	103072215	Cln5	+	Cluster_2
chr13	38657058	38661058	Eef1e1	-	Cluster_2
chr15	79073178	79077178	Eif3l	+	Cluster_2
chr5	138620893	138624893	A430033K04Rik	+	Cluster_2
chr7	27176896	27180896	Rab4b	-	Cluster_2
chr9	64809339	64813339	Dennd4a	+	Cluster_2
chr12	51346060	51350060	G2e3	+	Cluster_2
chr11	115562433	115566433	Nup85	+	Cluster_2
chr7	100119565	100123565	Pold3	-	Cluster_2
chr3	103966109	103970109	Phtf1	+	Cluster_2
chr6	34876021	34880021	Cyren	-	Cluster_2
chr10	80811492	80815492	Jsrp1	-	Cluster_2
chr4	62500276	62504276	Hdhd3	-	Cluster_2
chr10	80588341	80592341	Abhd17a	-	Cluster_2
chr12	28673230	28677230	Adi1	+	Cluster_2
chr1	134960564	134964564	Ube2t	+	Cluster_2
chr4	141842320	141846320	Ctrcos	+	Cluster_2
chr10	44266357	44270357	Atg5	+	Cluster_2
chr3	19186109	19190109	Mtfr1	+	Cluster_2
chr11	78326414	78330414	Pigs	+	Cluster_2
chr6	138138315	138142315	Mgst1	+	Cluster_2
chr7	101376189	101380189	Arap1	+	Cluster_2
chr12	87470274	87474274	Snw1	-	Cluster_2
chr3	84664191	84668191	Tmem154	+	Cluster_2
chr11	51965660	51969660	Cdkn2aipnl	+	Cluster_2
chr1	169967408	169971408	3110045C21Rik	+	Cluster_2
chr6	11923915	11927915	Phf14	+	Cluster_2
chr1	111862918	111866918	Dsel	-	Cluster_2
chr5	138617761	138621761	Zfp68	-	Cluster_2
chr1	192769223	192773223	Hhat	-	Cluster_2
chr10	80037795	80041795	Polr2e	-	Cluster_2
chr16	90725404	90729404	Mis18a	-	Cluster_2
chr11	102467883	102471883	Itga2b	-	Cluster_2
chr3	96643583	96647583	Itga10	+	Cluster_2
chr3	96160003	96164003	Mtmr11	+	Cluster_2
chr17	13352571	13356571	Tcp10c	+	Cluster_2
chr6	65142908	65146908	Hpgds	-	Cluster_2
chr18	75016784	75020784	Dym	+	Cluster_2
chr18	67243830	67247830	Mppe1	-	Cluster_2
chr7	43542428	43546428	Cd33	-	Cluster_2
chr5	123508459	123512459	B3gnt4	+	Cluster_2
chr7	99464003	99468003	Klhl35	+	Cluster_2
chr6	131291244	131295244	Magohb	-	Cluster_2
chr4	126531472	126535472	Ago4	-	Cluster_2
chr15	99472730	99476730	Bcdin3d	-	Cluster_2
chr1	193128272	193132272	Utp25	-	Cluster_2
chr9	14498482	14502482	Kdm4d	-	Cluster_2
chr1	13658546	13662546	Lactb2	-	Cluster_2
chr7	27927430	27931430	Zfp974	-	Cluster_2
chr11	29128747	29132747	Pnpt1	+	Cluster_2
chr2	32755233	32759233	Tor2a	+	Cluster_2
chr17	36040960	36044960	Gm6034	+	Cluster_2
chr3	51394548	51398548	Mgarp	-	Cluster_2
chr10	79788961	79792961	Prss57	-	Cluster_2
chr8	125052194	125056194	Disc1	+	Cluster_2
chr1	179666209	179670209	Sccpdh	+	Cluster_2
chr5	134097710	134101710	Castor2	+	Cluster_2
chr18	32238299	32242299	Ercc3	+	Cluster_2
chr17	23866055	23870055	Prss21	+	Cluster_2
chr1	169967241	169971241	Hsd17b7	-	Cluster_2
chr8	85490575	85494575	Gpt2	+	Cluster_2
chr10	53628439	53632439	Mcm9	-	Cluster_2
chr13	21360819	21364819	Zscan12	+	Cluster_2
chr11	82906411	82910411	Nle1	-	Cluster_2
chr1	128415359	128419359	Dars	-	Cluster_2
chr6	113440568	113444568	Jagn1	+	Cluster_2
chr10	62978241	62982241	Rufy2	+	Cluster_2
chr11	4635746	4639746	Ascc2	+	Cluster_2
chr8	84043000	84047000	Rln3	-	Cluster_2
chr3	137916525	137920525	Lamtor3	+	Cluster_2
chr17	6946356	6950356	Rsph3b	-	Cluster_2
chr2	162981261	162985261	Gm11453	-	Cluster_2
chr5	114098314	114102314	Usp30	+	Cluster_2
chr1	40464005	40468005	Il18r1	+	Cluster_2
chr1	170883540	170887540	Dusp12	-	Cluster_2
chr17	21448373	21452373	Zfp51	+	Cluster_2
chr4	141616238	141620238	Tmem82	-	Cluster_2
chr3	145116588	145120588	Odf2l	+	Cluster_2
chr7	27256724	27260724	Numbl	+	Cluster_2
chr11	3502821	3506821	Inpp5j	-	Cluster_2
chr5	143179016	143183016	Spdye4b	+	Cluster_2
chr12	72662909	72666909	Dhrs7	-	Cluster_2
chr4	123716202	123720202	Ndufs5	-	Cluster_2
chr17	34741882	34745882	C4b	-	Cluster_2
chr5	123719100	123723100	Zcchc8	-	Cluster_2
chr8	69623548	69627548	Zfp868	-	Cluster_2
chr5	8796523	8800523	Gm5106	-	Cluster_2
chr9	99235239	99239239	Faiml	-	Cluster_2
chr4	149736044	149740044	Tmem201	-	Cluster_2
chr13	74315321	74319321	Pdcd6	-	Cluster_2
chr9	14498616	14502616	Cwc15	+	Cluster_2
chr6	49317273	49321273	Ccdc126	+	Cluster_2
chr7	30912832	30916832	Mag	-	Cluster_2
chr11	120084827	120088827	Cep131	-	Cluster_2
chr8	117080449	117084449	Pkd1l2	-	Cluster_2
chr18	67287185	67291185	Impa2	+	Cluster_2
chr11	120794395	120798395	Dus1l	-	Cluster_2
chr11	94974327	94978327	Sgca	-	Cluster_2
chr11	96787158	96791158	Cbx1	+	Cluster_2
chr13	67681467	67685467	Zfp738	-	Cluster_2
chr8	54527998	54531998	Spcs3	-	Cluster_2
chr7	30710208	30714208	Atp4a	+	Cluster_2
chr13	76577673	76581673	Mctp1	+	Cluster_2
chrX	48144435	48148435	Sash3	+	Cluster_2
chr2	154371010	154375010	Cdk5rap1	-	Cluster_2
chr8	95713880	95717880	Setd6	+	Cluster_2
chr3	107929817	107933817	Gstm7	-	Cluster_2
chr1	60178598	60182598	Nbeal1	+	Cluster_2
chr10	93587706	93591706	Snrpf	-	Cluster_2
chr14	26577577	26581577	Dennd6a	+	Cluster_2
chr2	153647449	153651449	Dnmt3b	+	Cluster_2
chr9	24501140	24505140	Dpy19l1	-	Cluster_2
chr7	67220458	67224458	1700112J16Rik	-	Cluster_2
chr11	50125918	50129918	Gm12194	-	Cluster_2
chr18	20959471	20963471	Rnf125	+	Cluster_2
chr6	125047958	125051958	Acrbp	+	Cluster_2
chr19	15923059	15927059	Psat1	-	Cluster_2
chr17	26559488	26563488	Ergic1	+	Cluster_2
chr5	21735140	21739140	Pmpcb	+	Cluster_2
chr6	52638389	52642389	Hibadh	-	Cluster_2
chr17	57226136	57230136	C3	-	Cluster_2
chr1	175623635	175627635	Fh1	-	Cluster_2
chr5	3926273	3930273	Akap9	+	Cluster_2
chr10	76235865	76239865	Prmt2	-	Cluster_2
chr10	57484395	57488395	Hsf2	+	Cluster_2
chr16	16867255	16871255	Vpreb1	-	Cluster_2
chr7	79390311	79394311	Fanci	+	Cluster_2
chr9	45836579	45840579	Bace1	+	Cluster_2
chr12	36379518	36383518	Crppa	+	Cluster_2
chr8	105373380	105377380	Plekhg4	+	Cluster_2
chr13	41247843	41251843	Smim13	+	Cluster_2
chr11	4184788	4188788	Tbc1d10a	+	Cluster_2
chr4	143210705	143214705	Prdm2	-	Cluster_2
chr9	114494562	114498562	Ccr4	-	Cluster_2
chr9	19620127	19624127	Zfp317	+	Cluster_2
chr11	106064060	106068060	Taco1	+	Cluster_2
chr5	69590340	69594340	Gnpda2	-	Cluster_2
chr2	129063941	129067941	Ttl	+	Cluster_2
chr9	118148230	118152230	Gm17399	+	Cluster_2
chr13	74388836	74392836	Zfp72	-	Cluster_2
chr11	59660494	59664494	Mprip	+	Cluster_2
chr5	108432448	108436448	Atp5k	-	Cluster_2
chr11	98398490	98402490	Pgap3	-	Cluster_2
chr10	93587412	93591412	4933408J17Rik	+	Cluster_2
chr7	29123151	29127151	Ryr1	-	Cluster_2
chr7	28823216	28827216	Ech1	+	Cluster_2
chr5	31450434	31454434	Zfp512	+	Cluster_2
chr9	51961546	51965546	Fdx1	-	Cluster_2
chr5	113733802	113737802	Ficd	+	Cluster_2
chr9	118148177	118152177	Cmc1	-	Cluster_2
chr3	100967663	100971663	Ttf2	-	Cluster_2
chr7	139210987	139214987	Lrrc27	+	Cluster_2
chr17	24218790	24222790	Tedc2	-	Cluster_2
chr8	129232018	129236018	2610044O15Rik8	-	Cluster_2
chr11	94547199	94551199	Rsad1	-	Cluster_2
chr6	56922021	56926021	Vmn1r4	+	Cluster_2
chr7	18882679	18886679	Pglyrp1	+	Cluster_2
chr11	3930159	3934159	Tcn2	-	Cluster_2
chr3	53015237	53019237	Cog6	-	Cluster_2
chr16	93605836	93609836	Cbr1	+	Cluster_2
chr17	24249409	24253409	Ccnf	-	Cluster_2
chr8	104589450	104593450	Pdp2	+	Cluster_2
chr4	132327538	132331538	Trnau1ap	-	Cluster_2
chr13	67811739	67815739	Zfp273	+	Cluster_2
chr17	27323117	27327117	Gm10505	+	Cluster_2
chr15	68256838	68260838	Zfat	-	Cluster_2
chr17	47434804	47438804	AI661453	+	Cluster_2
chr7	67220607	67224607	Lysmd4	+	Cluster_2
chr7	142458808	142462808	Lsp1	+	Cluster_2
chr9	123364926	123368926	Lars2	+	Cluster_2
chr18	31909824	31913824	Sft2d3	-	Cluster_2
chr17	32034349	32038349	Hsf2bp	-	Cluster_2
chr17	32034099	32038099	Rrp1b	+	Cluster_2
chr9	122115299	122119299	Snrk	+	Cluster_2
chr6	143098071	143102071	C2cd5	-	Cluster_2
chr14	27426833	27430833	Tasor	+	Cluster_2
chr6	65040608	65044608	Smarcad1	+	Cluster_2
chr2	51933163	51937163	Rbm43	-	Cluster_2
chr12	108833883	108837883	Slc25a29	-	Cluster_2
chr18	67772875	67776875	Seh1l	+	Cluster_2
chr6	56921932	56925932	Nt5c3	-	Cluster_2
chr4	48471459	48475459	Tex10	-	Cluster_2
chr4	140904343	140908343	Padi2	+	Cluster_2
chr7	39447517	39451517	Zfp939	+	Cluster_2
chr11	50129395	50133395	Tbc1d9b	+	Cluster_2
chr2	24947791	24951791	Zmynd19	+	Cluster_2
chr9	35198291	35202291	Tirap	-	Cluster_2
chr8	123894272	123898272	Gm29773	+	Cluster_2
chr6	30691749	30695749	Cep41	-	Cluster_2
chr2	164820685	164824685	Zswim1	+	Cluster_2
chr15	89209600	89213600	Ppp6r2	+	Cluster_2
chr4	98381306	98385306	Tm2d1	-	Cluster_2
chr1	171501477	171505477	Alyref2	+	Cluster_2
chr11	59373657	59377657	Prss38	-	Cluster_2
chr7	100225207	100229207	Gm34821	-	Cluster_2
chr10	7778917	7782917	Ginm1	-	Cluster_2
chr13	66902913	66906913	Gm10767	+	Cluster_2
chr3	152338407	152342407	Miga1	-	Cluster_2
chr2	131232066	131236066	Mavs	+	Cluster_2
chr13	119486038	119490038	Tmem267	+	Cluster_2
chr1	91364429	91368429	Erfe	+	Cluster_2
chr13	64310593	64314593	Prxl2c	-	Cluster_2
chr16	16868756	16872756	Top3b	+	Cluster_2
chr4	118132914	118136914	St3gal3	-	Cluster_2
chr2	91524761	91528761	Ckap5	+	Cluster_2
chr11	4984823	4988823	Ap1b1	+	Cluster_2
chr11	53616669	53620669	Il4	-	Cluster_2
chr16	43887799	43891799	Ccdc191	+	Cluster_2
chr13	119486384	119490384	3110070M22Rik	-	Cluster_2
chr9	44065077	44069077	Usp2	+	Cluster_2
chr9	54066388	54070388	Tnfaip8l3	-	Cluster_2
chr6	100669157	100673157	Shq1	-	Cluster_2
chr10	79791571	79795571	Palm	+	Cluster_2
chr16	24214513	24218513	Gm31814	-	Cluster_2
chr10	88824804	88828804	Utp20	-	Cluster_2
chr8	126969071	126973071	Rbm34	-	Cluster_2
chr15	79774972	79778972	Dnal4	-	Cluster_2
chr11	104466861	104470861	Kansl1	-	Cluster_2
chr5	143178775	143182775	Rbak	-	Cluster_2
chr3	95685917	95689917	Adamtsl4	-	Cluster_2
chr1	134953851	134957851	Ppp1r12b	-	Cluster_2
chr18	42260194	42264194	Lars	-	Cluster_2
chr14	75014026	75018026	Rubcnl	+	Cluster_2
chr8	61485733	61489733	Cbr4	+	Cluster_2
chr2	174108348	174112348	Npepl1	+	Cluster_2
chr19	10893230	10897230	Prpf19	+	Cluster_2
chr6	40323171	40327171	Agk	+	Cluster_2
chr17	68002120	68006120	Arhgap28	-	Cluster_2
chr19	4791901	4795901	Rbm4	-	Cluster_2
chr3	145936013	145940013	2410004B18Rik	+	Cluster_2
chr5	123066414	123070414	Tmem120b	+	Cluster_2
chr9	36795393	36799393	Ei24	-	Cluster_2
chrX	52910265	52914265	Phf6	+	Cluster_2
chr13	38633109	38637109	Bloc1s5	-	Cluster_2
chr9	99241441	99245441	Cep70	+	Cluster_2
chr17	6959156	6963156	Tagap1	-	Cluster_2
chr17	46281026	46285026	Tjap1	-	Cluster_2
chr4	134394319	134398319	Pafah2	+	Cluster_2
chr14	79585690	79589690	Sugt1	+	Cluster_2
chr6	115590576	115594576	Mkrn2os	-	Cluster_2
chr15	12822814	12826814	Drosha	+	Cluster_2
chr9	21147982	21151982	Cdc37	-	Cluster_2
chr11	5760149	5764149	Ube2d-ps	+	Cluster_2
chr13	94974347	94978347	Wdr41	+	Cluster_2
chr5	43911143	43915143	Gm7879	+	Cluster_2
chr17	33253145	33257145	Zfp955a	-	Cluster_2
chr5	148993223	148997223	5930430L01Rik	-	Cluster_2
chr4	132420489	132424489	Phactr4	-	Cluster_2
chr17	15561323	15565323	Prdm9	-	Cluster_2
chr15	101410401	101414401	Krt7	+	Cluster_2
chr9	110129979	110133979	Smarcc1	+	Cluster_2
chr17	47435375	47439375	1700001C19Rik	-	Cluster_2
chr7	19419417	19423417	A930016O22Rik	-	Cluster_2
chr3	96668130	96672130	Ankrd35	+	Cluster_2
chr15	12822649	12826649	6030458C11Rik	-	Cluster_2
chr7	30533012	30537012	Arhgap33	-	Cluster_2
chr3	94410919	94414919	1700040D17Rik	-	Cluster_2
chr9	119442942	119446942	Exog	+	Cluster_2
chr17	79018816	79022816	Prkd3	-	Cluster_2
chr11	96390111	96394111	Gm11531	+	Cluster_2
chr2	38642087	38646087	Psmb7	-	Cluster_2
chr7	29132932	29136932	Rasgrp4	+	Cluster_2
chr17	6976906	6980906	Rnaset2b	+	Cluster_2
chr6	72519707	72523707	Sh2d6	-	Cluster_2
chr8	61926088	61930088	Ddx60	+	Cluster_2
chr1	79669972	79673972	Ap1s3	-	Cluster_2
chr13	18715289	18719289	Vps41	+	Cluster_2
chr7	28879421	28883421	Capn12	+	Cluster_2
chr19	41800047	41804047	Arhgap19	-	Cluster_2
chr15	97703825	97707825	Rpap3	-	Cluster_2
chr12	69891163	69895163	Map4k5	-	Cluster_2
chr4	149772277	149776277	Slc25a33	-	Cluster_2
chr19	5271119	5275119	Pacs1	-	Cluster_2
chr12	81530911	81534911	Synj2bp	-	Cluster_2
chr11	43431758	43435758	Slu7	+	Cluster_2
chr7	100225393	100229393	Pgm2l1	+	Cluster_2
chr12	69891104	69895104	Atl1	+	Cluster_2
chr5	143401837	143405837	Kdelr2	+	Cluster_2
chr1	161129511	161133511	Klhl20	-	Cluster_2
chr7	83082380	83086380	A530021J07Rik	+	Cluster_2
chr19	59941000	59945000	Rab11fip2	-	Cluster_2
chr1	59118094	59122094	Tmem237	-	Cluster_2
chr19	44112124	44116124	Gm24336	-	Cluster_2
chr19	4173479	4177479	Carns1	-	Cluster_2
chr19	8662004	8666004	Chrm1	+	Cluster_2
chr9	22223770	22227770	Zfp809	+	Cluster_2
chr12	36040489	36044489	Tspan13	-	Cluster_2
chr9	114729172	114733172	Cmtm6	+	Cluster_2
chr10	41448382	41452382	Zbtb24	+	Cluster_2
chr1	16686432	16690432	Ly96	+	Cluster_2
chrX	94540143	94544143	Maged1	-	Cluster_2
chr1	87754012	87758012	Atg16l1	+	Cluster_2
chr12	81530882	81534882	Gm20498	-	Cluster_2
chr10	83335882	83339882	Slc41a2	-	Cluster_2
chr12	69722949	69726949	Dmac2l	+	Cluster_2
chr12	69722873	69726873	L2hgdh	-	Cluster_2
chr1	144773435	144777435	Rgs18	-	Cluster_2
chr11	80181850	80185850	Rnf135	+	Cluster_2
chr2	62644211	62648211	Ifih1	-	Cluster_2
chr3	34079312	34083312	Dnajc19	-	Cluster_2
chr4	126145743	126149743	Eva1b	+	Cluster_2
chr13	54619783	54623783	Faf2	+	Cluster_2
chr5	124093798	124097798	Abcb9	-	Cluster_2
chr16	5231620	5235620	Alg1	+	Cluster_2
chr7	29981954	29985954	Zfp568	+	Cluster_2
chr14	70651084	70655084	Npm2	-	Cluster_2
chr3	14531787	14535787	Lrrcc1	+	Cluster_2
chr15	76923448	76927448	Zfp647	-	Cluster_2
chr14	36966777	36970777	Ccser2	-	Cluster_2
chr15	76869435	76873435	Zfp251	-	Cluster_2
chr19	8661335	8665335	9830166K06Rik	-	Cluster_2
chrX	13844541	13848541	Cask	-	Cluster_2
chr6	70842514	70846514	Eif2ak3	+	Cluster_2
chr4	107365783	107369783	Ndc1	+	Cluster_2
chr10	26770476	26774476	Arhgap18	+	Cluster_2
chr12	84994351	84998351	Ylpm1	+	Cluster_2
chr5	103909259	103913259	Klhl8	-	Cluster_2
chr8	119603222	119607222	Taf1c	-	Cluster_2
chr7	80899269	80903269	Wdr73	-	Cluster_2
chr19	24278605	24282605	Fxn	-	Cluster_2
chr12	104996677	105000677	Syne3	-	Cluster_2
chr2	33369478	33373478	Ralgps1	-	Cluster_2
chr6	87588743	87592743	Prokr1	-	Cluster_2
chr16	44722300	44726300	Nepro	+	Cluster_2
chr11	98183365	98187365	Gm11604	+	Cluster_2
chr11	96775531	96779531	Snx11	-	Cluster_2
chr3	152712099	152716099	Pigk	+	Cluster_2
chr1	163992888	163996888	Mettl18	+	Cluster_2
chr11	103964738	103968738	Arf2	+	Cluster_2
chr3	108381741	108385741	Gm12522	-	Cluster_2
chr18	77045308	77049308	Katnal2	-	Cluster_2
chr8	69806678	69810678	Gmip	+	Cluster_2
chr6	113738743	113742743	Sec13	-	Cluster_2
chr8	94220992	94224992	Rpl10-ps5	+	Cluster_2
chr19	60224697	60228697	Fam204a	-	Cluster_2
chr9	21409836	21413836	Qtrt1	+	Cluster_2
chr8	85430833	85434833	4921524J17Rik	-	Cluster_2
chr15	76877258	76881258	Zfp7	+	Cluster_2
chr13	66903378	66907378	Uqcrb	-	Cluster_2
chr8	119600625	119604625	Rps13-ps4	-	Cluster_2
chr7	4272188	4276188	Gm15931	+	Cluster_2
chr11	54520846	54524846	Rapgef6	+	Cluster_2
chr2	13269600	13273600	Gm13270	+	Cluster_2
chr17	81063067	81067067	Thumpd2	-	Cluster_2
chr9	21409720	21413720	Gm16853	-	Cluster_2
chr4	151055953	151059953	Vamp3	-	Cluster_2
chr6	118417474	118421474	Bms1	-	Cluster_2
chrX	20686417	20690417	Cdk16	+	Cluster_2
chr15	76605591	76609591	Cpsf1	-	Cluster_2
chr14	54862158	54866158	Homez	-	Cluster_2
chr5	37111783	37115783	Jakmip1_r1	+	Cluster_2
chr11	121386251	121390251	Rab40b	-	Cluster_2
chr9	45077182	45081182	Jaml	+	Cluster_2
chr7	99246820	99250820	Gm18943	-	Cluster_2
chr5	74091076	74095076	Dancr	+	Cluster_2
chr8	13867640	13871640	Champ1	+	Cluster_2
chr1	163992796	163996796	BC055324	-	Cluster_2
chr6	47918475	47922475	Zfp212	+	Cluster_2
chr16	64769161	64773161	4930453N24Rik	-	Cluster_2
chr17	73250544	73254544	E330032C10Rik	+	Cluster_2
chr2	127006729	127010729	Ap4e1	+	Cluster_2
chr4	155651384	155655384	Mmp23	-	Cluster_2
chr18	67462865	67466865	Prelid3a	+	Cluster_2
chr7	126561980	126565980	Gm24596	-	Cluster_2
chr17	23769522	23773522	Flywch1	-	Cluster_2
chr6	116191486	116195486	Tmcc1	-	Cluster_2
chr5	135249230	135253230	Fzd9	-	Cluster_2
chr3	108381858	108385858	Psrc1	+	Cluster_2
chr2	29786502	29790502	Trub2	-	Cluster_2
chr17	32945402	32949402	Cyp4f13	-	Cluster_2
chr8	13336750	13340750	Tfdp1	+	Cluster_2
chr17	24071485	24075485	Kctd5	-	Cluster_2
chr2	13269415	13273415	Rsu1	-	Cluster_2
chr7	4994101	4998101	Zfp579	-	Cluster_2
chr11	48977381	48981381	9930111J21Rik1	-	Cluster_2
chr5	33376695	33380695	Uvssa	+	Cluster_2
chr2	80313465	80317465	Dnajc10	+	Cluster_2
chr16	90933114	90937114	Cfap298	-	Cluster_2
chr15	83120801	83124801	Rrp7a	-	Cluster_2
chr19	36081730	36085730	Rpp30	+	Cluster_2
chr13	67126227	67130227	Zfp759	+	Cluster_2
chr13	38958618	38962618	5033403F01Rik	+	Cluster_2
chr5	148926647	148930647	Katnal1	-	Cluster_2
chr11	96914269	96918269	D030028A08Rik	+	Cluster_2
chr11	53705319	53709319	Rad50	-	Cluster_2
chr2	119165772	119169772	Gchfr	+	Cluster_2
chr8	72721287	72725287	Sin3b	+	Cluster_2
chr18	32558034	32562034	Gypc	-	Cluster_2
chr9	44979785	44983785	Cd3d	+	Cluster_2
chr7	64151834	64155834	Trpm1	+	Cluster_2
chr5	147892815	147896815	Slc46a3	-	Cluster_2
chr15	78945723	78949723	Triobp	+	Cluster_2
chr8	13888268	13892268	Coprs	-	Cluster_2
chr7	46713700	46717700	Saa3	-	Cluster_2
chr7	101572321	101576321	Gm7027	-	Cluster_2
chr2	71451275	71455275	Metap1d	+	Cluster_2
chr6	88082481	88086481	Rpn1	+	Cluster_2
chr13	74615702	74619702	Gm46430	-	Cluster_2
chr6	35250653	35254653	1810058I24Rik	+	Cluster_2
chr8	22474882	22478882	Smim19	-	Cluster_2
chr16	89972699	89976699	Tiam1	-	Cluster_2
chr10	111970663	111974663	Krr1	+	Cluster_2
chr4	154926202	154930202	Tnfrsf14	-	Cluster_2
chr6	17063148	17067148	Tes	+	Cluster_2
chr8	22474787	22478787	Slc20a2	+	Cluster_2
chr8	45973252	45977252	1700029J07Rik	-	Cluster_2
chr9	14274300	14278300	Sesn3	+	Cluster_2
chr11	69338460	69342460	Rnf227	+	Cluster_2
chr1	9942118	9946118	Snhg6	-	Cluster_2
chr2	29786258	29790258	Coq4	+	Cluster_2
chr10	42858369	42862369	Scml4	+	Cluster_2
chr2	155131508	155135508	Itch	+	Cluster_2
chr6	125129908	125133908	Nop2	+	Cluster_2
chr11	116411004	116415004	Rnf157	-	Cluster_2
chr7	127242273	127246273	Zfp771	+	Cluster_2
chr4	116594729	116598729	Ccdc17	+	Cluster_2
chr12	8206106	8210106	Ldah	+	Cluster_2
chr2	26120818	26124818	Nacc2	-	Cluster_2
chr19	34597327	34601327	Ifit1bl1	-	Cluster_2
chr11	23893253	23897253	Papolg	-	Cluster_2
chr6	57690078	57694078	Pyurf	-	Cluster_2
chr8	82772160	82776160	Zfp330	-	Cluster_2
chr17	12673829	12677829	Slc22a1	-	Cluster_2
chr17	84154440	84158440	Gm19696	-	Cluster_2
chr1	170910941	170914941	Fcrlb	-	Cluster_2
chr2	101884252	101888252	Commd9	+	Cluster_2
chr6	115599901	115603901	Mkrn2	+	Cluster_2
chr2	91728224	91732224	Ambra1	+	Cluster_2
chr10	126998708	127002708	Avil	+	Cluster_2
chr4	6189097	6193097	Ubxn2b	+	Cluster_2
chr6	25807226	25811226	Pot1a	-	Cluster_2
chr1	166407289	166411289	Pogk	-	Cluster_2
chr14	73550664	73554664	Sucla2	+	Cluster_2
chr17	22312837	22316837	Gm7072	-	Cluster_2
chr4	138861482	138865482	Pla2g5	-	Cluster_2
chr3	96056466	96060466	Vps45	-	Cluster_2
chr3	10349317	10353317	Zfand1	-	Cluster_2
chr3	88830547	88834547	1500004A13Rik	-	Cluster_2
chr18	76942091	76946091	Hdhd2	+	Cluster_2
chr18	24119953	24123953	Ino80c	-	Cluster_2
chr6	30510285	30514285	Ssmem1	+	Cluster_2
chr19	8835466	8839466	Bscl2	+	Cluster_2
chr2	31808580	31812580	Qrfp	-	Cluster_2
chr5	34635212	34639212	Mfsd10	-	Cluster_2
chr11	70762208	70766208	Zfp3	+	Cluster_2
chr3	58574635	58578635	Selenot	+	Cluster_2
chr2	75830176	75834176	Agps	+	Cluster_2
chr7	127798603	127802603	Hsd3b7	+	Cluster_2
chr2	146853863	146857863	Kiz	+	Cluster_2
chr10	76343260	76347260	Dip2a	-	Cluster_2
chr8	104628831	104632831	Gm33023	+	Cluster_2
chr10	112926995	112930995	Atxn7l3b	-	Cluster_2
chr4	129576549	129580549	Fam167b	-	Cluster_2
chr5	36987205	36991205	Wfs1	-	Cluster_2
chr4	75276305	75280305	Dmac1	-	Cluster_2
chr3	94884961	94888961	Psmb4	-	Cluster_2
chr4	128608098	128612098	Zscan20	-	Cluster_2
chr9	86570015	86574015	Rwdd2a	+	Cluster_2
chr12	9027996	9031996	Ttc32	+	Cluster_2
chr6	124838275	124842275	Gnb3	-	Cluster_2
chr3	88833230	88837230	Gon4l	+	Cluster_2
chr4	84882403	84886403	Cntln	+	Cluster_2
chr11	4133201	4137201	Rnf215	+	Cluster_2
chr8	123234233	123238233	Spata2l	-	Cluster_2
chr10	126899348	126903348	Atp23	-	Cluster_2
chr4	141414014	141418014	Clcnkb	-	Cluster_2
chr3	27936694	27940694	Pld1	+	Cluster_2
chr10	56226689	56230689	Tbc1d32	-	Cluster_2
chr13	33962686	33966686	Nqo2	+	Cluster_2
chr9	86569827	86573827	Pgm3	-	Cluster_2
chr11	96914496	96918496	Cdk5rap3	-	Cluster_2
chr2	158407950	158411950	Ralgapb	+	Cluster_2
chr11	58845157	58849157	Gm12258	+	Cluster_2
chr4	116595630	116599630	C530005A16Rik	-	Cluster_2
chr18	31607902	31611902	Slc25a46	-	Cluster_2
chr11	115626295	115630295	Slc25a19	-	Cluster_2
chr5	3594585	3598585	Rbm48	-	Cluster_2
chr10	40255671	40259671	Gtf3c6	-	Cluster_2
chr8	110995800	110999800	Ddx19a	-	Cluster_2
chr16	38520663	38524663	Timmdc1	-	Cluster_2
chr6	87885813	87889813	Copg1	+	Cluster_2
chr4	123289343	123293343	Gm25788	+	Cluster_2
chr9	120108373	120112373	Slc25a38	+	Cluster_2
chr12	76253297	76257297	Mthfd1	+	Cluster_2
chr19	47065745	47069745	Taf5	+	Cluster_2
chr4	116135236	116139236	Pomgnt1	+	Cluster_2
chr7	100535099	100539099	Coa4	+	Cluster_2
chr5	96207492	96211492	Mrpl1	+	Cluster_2
chr2	168008618	168012618	Ripor3	-	Cluster_2
chr9	22069345	22073345	Zfp653	-	Cluster_2
chr15	35369159	35373159	Vps13b	+	Cluster_2
chr17	27246066	27250066	9630028I04Rik	-	Cluster_2
chr6	113621958	113625958	Vhl	+	Cluster_2
chr14	44100653	44104653	Ear2	+	Cluster_2
chr2	52070831	52074831	Rif1	+	Cluster_2
chr13	108156623	108160623	Ndufaf2	-	Cluster_2
chr19	10880001	10884001	Tmem109	-	Cluster_2
chr6	134979717	134983717	Apold1	+	Cluster_2
chr8	45973527	45977527	Ufsp2	+	Cluster_2
chr17	87458364	87462364	Gm30794	-	Cluster_2
chr9	57129290	57133290	Man2c1os	-	Cluster_2
chr6	87102747	87106747	D6Ertd527e	+	Cluster_2
chr9	108806367	108810367	Nckipsd	+	Cluster_2
chr13	38958824	38962824	Slc35b3	-	Cluster_2
chr2	114173339	114177339	Aqr	-	Cluster_2
chr12	73962525	73966525	Snapc1	+	Cluster_2
chr3	94411272	94415272	Tdrkh	+	Cluster_2
chr5	121218218	121222218	Hectd4	+	Cluster_2
chr16	43879213	43883213	Qtrt2	-	Cluster_2
chr15	57910198	57914198	Tbc1d31	+	Cluster_2
chr17	83286545	83290545	Rpl21-ps7	+	Cluster_2
chr9	22069031	22073031	Gm16845	+	Cluster_2
chr5	64968070	64972070	Fam114a1	+	Cluster_2
chr19	11963940	11967940	Osbp	+	Cluster_2
chr7	46031697	46035697	Nomo1	+	Cluster_2
chr14	54639364	54643364	Cdh24	-	Cluster_2
chr15	39743931	39747931	Dcstamp	+	Cluster_2
chr13	3632031	3636031	Asb13	+	Cluster_2
chr4	141418778	141422778	Hspb7	+	Cluster_2
chr5	33216455	33220455	Spon2	-	Cluster_2
chr7	126564411	126568411	Eif3c	-	Cluster_2
chr5	137070259	137074259	Serpine1	-	Cluster_2
chr3	155091433	155095433	Lrriq3	+	Cluster_2
chr13	108156737	108160737	Ercc8	+	Cluster_2
chr9	57908978	57912978	Ubl7	+	Cluster_2
chr2	131907927	131911927	Prnp	+	Cluster_2
chrX	94365164	94369164	Apoo	+	Cluster_2
chr8	116941392	116945392	Atmin	+	Cluster_2
chr19	10918632	10922632	Zp1	-	Cluster_2
chr5	3594065	3598065	Pex1	+	Cluster_2
chr3	137979545	137983545	Dapp1	-	Cluster_2
chr7	110842457	110846457	Rnf141	-	Cluster_2
chr2	131907956	131911956	Prn	+	Cluster_2
chr13	100490561	100494561	Gtf2h2	-	Cluster_2
chr2	130640803	130644803	Lzts3	-	Cluster_2
chr3	155091403	155095403	Fpgt	-	Cluster_2
chr5	21699396	21703396	Napepld	-	Cluster_2
chr2	155928310	155932310	Uqcc1	-	Cluster_2
chr4	150117282	150121282	Slc2a5	+	Cluster_2
chr18	34329144	34333144	Srp19	+	Cluster_2
chr17	78914499	78918499	Cebpzos	+	Cluster_2
chr14	87139224	87143224	Diaph3	-	Cluster_2
chr2	105902564	105906564	Elp4	-	Cluster_2
chr1	195129561	195133561	Cr1l	-	Cluster_2
chr2	105902637	105906637	Immp1l	+	Cluster_2
chr17	12117283	12121283	Agpat4	+	Cluster_2
chr2	25544940	25548940	Traf2	-	Cluster_2
chr5	140329859	140333859	Nudt1	+	Cluster_2
chr10	94146022	94150022	Nr2c1	+	Cluster_2
chr5	100818965	100822965	Abraxas1	-	Cluster_2
chr1	143737556	143741556	Glrx2	+	Cluster_2
chr5	114312940	114316940	Myo1h	+	Cluster_2
chr13	59742917	59746917	1700014D04Rik	-	Cluster_2
chr12	81587870	81591870	Gm16570	-	Cluster_2
chr1	135718060	135722060	Csrp1	+	Cluster_2
chr10	62600281	62604281	Ddx21	-	Cluster_2
chr11	97313715	97317715	Mrpl45	+	Cluster_2
chr6	83534265	83538265	Actg2	-	Cluster_2
chr4	56945411	56949411	Tmem245	-	Cluster_2
chr7	19919160	19923160	Pvr	-	Cluster_2
chr3	103056284	103060284	Nras	+	Cluster_2
chr1	180194020	180198020	Coq8a	-	Cluster_2
chr10	88501970	88505970	Chpt1	-	Cluster_2
chr4	117548364	117552364	Eri3	+	Cluster_2
chr12	55563238	55567238	Aldoart2	+	Cluster_2
chr2	12922091	12926091	Pter	+	Cluster_2
chr14	63044990	63048990	Defb42	+	Cluster_2
chr16	10393490	10397490	Tekt5	-	Cluster_2
chr4	44082177	44086177	Gne	-	Cluster_2
chr17	32401583	32405583	Rasal3	-	Cluster_2
chr8	114131556	114135556	Nudt7	+	Cluster_2
chr4	116051876	116055876	Nsun4	-	Cluster_2
chr7	90455229	90459229	Tmem126a	-	Cluster_2
chr9	57156331	57160331	Commd4	-	Cluster_2
chr9	57128689	57132689	Man2c1	+	Cluster_2
chr19	36402446	36406446	Gm9042	+	Cluster_2
chr9	92247749	92251749	Plscr1	+	Cluster_2
chr9	114366302	114370302	4930520O04Rik	+	Cluster_2
chr15	52710441	52714441	Med30	+	Cluster_2
chr8	84102763	84106763	Dcaf15	-	Cluster_2
chr5	72557684	72561684	Nfxl1	-	Cluster_2
chr7	45552892	45556892	Hsd17b14	+	Cluster_2
chr16	20496816	20500816	Eif2b5	+	Cluster_2
chrX	160992704	160996704	Cdkl5	-	Cluster_2
chr15	83348247	83352247	Arfgap3	-	Cluster_2
chr13	46667521	46671521	Fam8a1	+	Cluster_2
chr3	145574231	145578231	Znhit6	+	Cluster_2
chr8	35585797	35589797	Mfhas1	+	Cluster_2
chr9	71769602	71773602	Cgnl1	-	Cluster_2
chr15	101252268	101256268	Nr4a1	+	Cluster_2
chr9	119892877	119896877	Wdr48	+	Cluster_2
chr6	21947570	21951570	Ing3	+	Cluster_2
chr2	77278592	77282592	Sestd1	-	Cluster_2
chr2	119235361	119239361	Spint1	+	Cluster_2
chr5	123571038	123575038	Vps33a	-	Cluster_2
chr4	45082604	45086604	Fbxo10	-	Cluster_2
chr9	106279060	106283060	Poc1a	+	Cluster_2
chr10	45065202	45069202	Prep	+	Cluster_2
chr2	145508657	145512657	Gm11759	-	Cluster_2
chr16	38344990	38348990	Cox17	+	Cluster_2
chr10	76529606	76533606	Lss	+	Cluster_2
chr1	85959007	85963007	Gpr55	-	Cluster_2
chr6	134630488	134634488	Mansc1	-	Cluster_2
chr18	23952704	23956704	Zfp397	+	Cluster_2
chr6	86667161	86671161	Mxd1	-	Cluster_2
chr16	17617353	17621353	Smpd4	+	Cluster_2
chr17	55957381	55961381	Gm16712	-	Cluster_2
chrX	7839830	7843830	Otud5	+	Cluster_2
chr9	110303172	110307172	Elp6	+	Cluster_2
chr17	57085782	57089782	Tubb4a	-	Cluster_2
chr18	32835224	32839224	Wdr36	+	Cluster_2
chr17	78935135	78939135	Ndufaf7	+	Cluster_2
chr4	138875941	138879941	Pla2g2e	+	Cluster_2
chr12	72047259	72051259	Gm7986	-	Cluster_2
chr17	78935066	78939066	Cebpz	-	Cluster_2
chr5	115482725	115486725	Sirt4	-	Cluster_2
chr9	103228273	103232273	Trf	-	Cluster_2
chr11	26591920	26595920	Vrk2	-	Cluster_2
chr3	90666977	90670977	S100a8	+	Cluster_2
chr4	45797021	45801021	Aldh1b1	+	Cluster_2
chr3	106719935	106723935	Lrif1	+	Cluster_2
chr1	44100438	44104438	Tex30	-	Cluster_2
chr2	4650086	4654086	Prpf18	-	Cluster_2
chr13	32963208	32967208	Serpinb6b	+	Cluster_2
chr18	12969922	12973922	Impact	+	Cluster_2
chr6	129470777	129474777	Clec7a	-	Cluster_2
chr7	45757612	45761612	Sult2b1	-	Cluster_2
chr14	57824163	57828163	Ska3	-	Cluster_2
chr3	88423112	88427112	Slc25a44	-	Cluster_2
chr8	107148639	107152639	Cyb5b	+	Cluster_2
chr9	110672954	110676954	Gm35715	-	Cluster_2
chr11	78548777	78552777	Tmem97	-	Cluster_2
chr14	59438884	59442884	Setdb2	-	Cluster_2
chr14	59438980	59442980	Cab39l	+	Cluster_2
chr2	154406099	154410099	Snta1	-	Cluster_2
chr11	17049817	17053817	Cnrip1	+	Cluster_2
chr2	165398405	165402405	Ocstamp	-	Cluster_2
chr5	3891933	3895933	Mterf1a	-	Cluster_2
chr17	65640168	65644168	Txndc2	-	Cluster_2
chrX	99040580	99044580	Stard8	+	Cluster_2
chr7	80903076	80907076	Nmb	-	Cluster_2
chr7	29906516	29910516	Zfp383	+	Cluster_2
chr6	135186479	135190479	Gm19434	+	Cluster_2
chr6	17279184	17283184	Cav2	+	Cluster_2
chr14	57824233	57828233	Mrpl57	+	Cluster_2
chr4	43873529	43877529	Reck	+	Cluster_2
chr13	49650785	49654785	Cenpp	-	Cluster_2
chr13	74491970	74495970	Zfp825	-	Cluster_2
chr7	29949893	29953893	Zfp74	-	Cluster_2
chr3	36149016	36153016	Zfp267	+	Cluster_2
chr8	35586972	35590972	Gm16793	-	Cluster_2
chr3	131301224	131305224	Cyp2u1	-	Cluster_2
chr3	94471591	94475591	Riiad1	-	Cluster_2
chr3	142699050	142703050	Kyat3	+	Cluster_2
chr9	14750393	14754393	Fut4	-	Cluster_2
chr13	74206709	74210709	Exoc3	-	Cluster_2
chr3	88459182	88463182	Sema4a	-	Cluster_2
chr5	106962321	106966321	Cdc7	+	Cluster_2
chr3	54691104	54695104	Supt20	+	Cluster_2
chr11	3328400	3332400	Pik3ip1	+	Cluster_2
chr2	26019747	26023747	Ubac1	-	Cluster_2
chr1	36242305	36246305	Uggt1	-	Cluster_2
chr7	79730787	79734787	Plin1	-	Cluster_2
chr5	43914752	43918752	Gm7882	+	Cluster_2
chr13	77706689	77710689	Fam172a	+	Cluster_2
chr8	3468861	3472861	Tex45	+	Cluster_2
chr17	33522203	33526203	Adamts10	+	Cluster_2
chr13	41014291	41018291	Tmem14c	+	Cluster_2
chr9	44109868	44113868	Rnf26	-	Cluster_2
chr7	110861239	110865239	Lyve1	-	Cluster_2
chr18	75512644	75516644	Gm10532	+	Cluster_2
chr16	32097799	32101799	Cep19	+	Cluster_2
chr2	72283636	72287636	Map3k20	+	Cluster_2
chr8	27126680	27130680	Brf2	-	Cluster_2
chr14	55756458	55760458	Cideb	-	Cluster_2
chr4	156024163	156028163	Tnfrsf18	+	Cluster_2
chr2	105015080	105019080	Eif3m	-	Cluster_2
chr13	49651349	49655349	Nol8	+	Cluster_2
chr14	50868362	50872362	Gm26782	+	Cluster_2
chr11	94563046	94567046	Chad	+	Cluster_2
chr15	89589923	89593923	Rabl2	-	Cluster_2
chr11	101580241	101584241	Tmem106a	+	Cluster_2
chr4	106649105	106653105	Pars2	+	Cluster_2
chr1	131136340	131140340	Dyrk3	-	Cluster_2
chr14	50868560	50872560	Tep1	-	Cluster_2
chr10	80869847	80873847	Tmprss9	+	Cluster_2
chr4	3572874	3576874	Tgs1	+	Cluster_2
chr2	170140678	170144678	Zfp217	-	Cluster_2
chr14	63047960	63051960	Defb30	-	Cluster_2
chr4	3572853	3576853	Tmem68	-	Cluster_2
chr4	132637045	132641045	Eya3	+	Cluster_2
chr4	12138266	12142266	Rbm12b1	+	Cluster_2
chrX	106141228	106145228	Tlr13	+	Cluster_2
chr16	32097569	32101569	Pigx	-	Cluster_2
chr17	43268328	43272328	Adgrf1	+	Cluster_2
chr7	30859564	30863564	Ffar1	-	Cluster_2
chr17	55957173	55961173	Yju2	+	Cluster_2
chr2	175140012	175144012	Gm14399	-	Cluster_2
chr14	74638839	74642839	Htr2a	+	Cluster_2
chr17	33636055	33640055	Pram1	+	Cluster_2
chr9	44416569	44420569	Ccdc84	-	Cluster_2
chr10	128265996	128269996	Apof	+	Cluster_2
chr2	120031432	120035432	Pla2g4b	+	Cluster_2
chr11	106312529	106316529	Cd79b	-	Cluster_2
chr2	103759270	103763270	Nat10	-	Cluster_2
chr8	75107568	75111568	Mcm5	+	Cluster_2
chr15	103253439	103257439	Nfe2	-	Cluster_2
chr9	20605480	20609480	Fbxl12os	+	Cluster_2
chr2	60879438	60883438	Rbms1	-	Cluster_2
chr19	7555458	7559458	Plaat3	+	Cluster_2
chr10	13003342	13007342	Sf3b5	+	Cluster_2
chr2	125623113	125627113	Cep152	-	Cluster_2
chr10	81023409	81027409	Diras1	-	Cluster_2
chr11	70523385	70527385	Psmb6	+	Cluster_2
chr9	111055270	111059270	Ccrl2	-	Cluster_2
chr2	162941473	162945473	L3mbtl1	+	Cluster_2
chr9	120066283	120070283	Cx3cr1	-	Cluster_2
chr2	166791766	166795766	Trp53rkb	+	Cluster_2
chr11	87084774	87088774	Smg8	-	Cluster_2
chr11	86255550	86259550	Ints2	-	Cluster_2
chr4	117094074	117098074	Ptch2	+	Cluster_2
chr7	80533119	80537119	Blm	-	Cluster_2
chr6	113499818	113503818	Prrt3	-	Cluster_2
chr18	70566188	70570188	Mbd2	+	Cluster_2
chr4	133543996	133547996	Nudc	-	Cluster_2
chr5	53807626	53811626	Tbc1d19	+	Cluster_2
chr4	141442653	141446653	Zbtb17	+	Cluster_2
chr3	90474146	90478146	Ilf2	+	Cluster_2
chr19	44105480	44109480	Chuk	-	Cluster_2
chr8	94808452	94812452	Ccl17	+	Cluster_2
chr9	21508252	21512252	Tmed1	-	Cluster_2
chr2	69787635	69791635	Phospho2	+	Cluster_2
chr3	152344488	152348488	Usp33	+	Cluster_2
chr19	34473164	34477164	Ch25h	-	Cluster_2
chr8	111520070	111524070	Wdr59	-	Cluster_2
chr2	69787575	69791575	Ccdc173	-	Cluster_2
chr7	44663501	44667501	Myh14	-	Cluster_2
chr6	86478830	86482830	A430078I02Rik	-	Cluster_2
chr8	3663753	3667753	Mcemp1	+	Cluster_2
chr6	125213550	125217550	Vamp1	+	Cluster_2
chr13	63429745	63433745	Fancc	-	Cluster_2
chr16	31876809	31880809	Meltf	+	Cluster_2
chr9	78228655	78232655	Gsta1	+	Cluster_2
chr3	146683592	146687592	Samd13	-	Cluster_2
chr1	171368351	171372351	Nectin4	+	Cluster_2
chr1	36759797	36763797	Zap70	+	Cluster_2
chr4	58985119	58989119	Ptgr1	-	Cluster_2
chr10	88199092	88203092	Washc3	+	Cluster_2
chr7	29904572	29908572	Zfp27	-	Cluster_2
chr11	4871950	4875950	Nipsnap1	+	Cluster_2
chr1	55050769	55054769	Coq10b	+	Cluster_2
chr19	41894173	41898173	Rrp12	-	Cluster_2
chr17	7943652	7947652	Rsph3a	+	Cluster_2
chr17	88528117	88532117	Ppp1r21	+	Cluster_2
chr9	103303214	103307214	Topbp1	+	Cluster_2
chr16	35020427	35024427	Hacd2	+	Cluster_2
chr5	30664776	30668776	Cenpa	+	Cluster_2
chr5	114894935	114898935	Oasl2	+	Cluster_2
chr9	50502805	50506805	Plet1os	-	Cluster_2
chr4	143164602	143168602	Gm13039	+	Cluster_2
chr17	24036143	24040143	Prss27	+	Cluster_2
chr4	93333511	93337511	Tusc1	-	Cluster_2
chr17	36065753	36069753	Gm8810	-	Cluster_2
chr6	126937965	126941965	D6Wsu163e	+	Cluster_2
chr19	38928914	38932914	Hells	+	Cluster_2
chr4	16011888	16015888	Osgin2	-	Cluster_2
chr17	35895431	35899431	2310061I04Rik	-	Cluster_2
chr2	118477711	118481711	Srp14	-	Cluster_2
chr11	5705687	5709687	Mrps24	-	Cluster_2
chr15	12572888	12576888	Gm2606	+	Cluster_2
chr16	62784777	62788777	Nsun3	-	Cluster_2
chr11	5739150	5743150	Urgcp	-	Cluster_2
chr16	46008218	46012218	Plcxd2	-	Cluster_2
chr4	125063703	125067703	Dnali1	-	Cluster_2
chr1	172473357	172477357	Slamf9	+	Cluster_2
chr9	44303671	44307671	Hinfp	-	Cluster_2
chr4	88092629	88096629	Focad	+	Cluster_2
chr13	21529120	21533120	Zkscan8	-	Cluster_2
chr5	135166282	135170282	Bcl7b	+	Cluster_2
chr1	153842142	153846142	Rgsl1	-	Cluster_2
chr18	34649735	34653735	Cdc23	-	Cluster_2
chr7	48787002	48791002	Zdhhc13	+	Cluster_2
chr14	18329859	18333859	Ube2e1	-	Cluster_2
chr15	102229944	102233944	Itgb7	-	Cluster_2
chr7	4235753	4239753	Lilra5	+	Cluster_2
chr3	94952107	94956107	Rfx5	+	Cluster_2
chr4	21877672	21881672	Coq3	+	Cluster_2
chr2	132844665	132848665	Crls1	+	Cluster_2
chr9	115436581	115440581	Gm5921	-	Cluster_2
chr15	85857744	85861744	Gtse1	+	Cluster_2
chr1	58443486	58447486	Ppil3	-	Cluster_2
chr4	125064671	125068671	Snip1	+	Cluster_2
chr17	12816792	12820792	Gm16574	+	Cluster_2
chr17	17292442	17296442	Gm6712	+	Cluster_2
chr11	98834784	98838784	Rapgefl1	+	Cluster_2
chr14	32190050	32194050	Gm23946	-	Cluster_2
chr18	35596616	35600616	Paip2	+	Cluster_2
chr5	29567241	29571241	Ube3c	+	Cluster_2
chr15	102187058	102191058	Csad	-	Cluster_2
chr17	35014578	35018578	Vwa7	+	Cluster_2
chr3	89996697	90000697	Hax1	-	Cluster_2
chr1	173764919	173768919	Ifi204	-	Cluster_2
chr15	66668752	66672752	Tg	+	Cluster_2
chr10	116948587	116952587	4933412E12Rik	+	Cluster_2
chr14	27506460	27510460	Ccdc66	-	Cluster_2
chr12	69294721	69298721	Klhdc2	+	Cluster_2
chr11	53889660	53893660	Slc22a5	-	Cluster_2
chr3	88175692	88179692	1700113A16Rik	-	Cluster_2
chr3	81930600	81934600	Ctso	+	Cluster_2
chr5	90929279	90933279	Mthfd2l	+	Cluster_2
chr11	100572903	100576903	Cnp	+	Cluster_2
chr5	121189329	121193329	Ptpn11	-	Cluster_2
chr8	84123988	84127988	Podnl1	+	Cluster_2
chr4	45970232	45974232	Tdrd7	+	Cluster_2
chr19	37548417	37552417	Exoc6	+	Cluster_2
chr7	105648826	105652826	Dnhd1	+	Cluster_2
chr7	114252711	114256711	Copb1	-	Cluster_2
chr7	29246466	29250466	2200002D01Rik	-	Cluster_2
chr5	151649242	151653242	Rfc3	-	Cluster_2
chr11	69620023	69624023	Sat2	+	Cluster_2
chrX	73928850	73932850	Renbp	-	Cluster_2
chr12	112858952	112862952	Gpr132	-	Cluster_2
chr1	9940549	9944549	Snord87	-	Cluster_2
chr2	33885946	33889946	Mvb12b	-	Cluster_2
chr13	19393795	19397795	Stard3nl	-	Cluster_2
chr12	4131401	4135401	Adcy3	+	Cluster_2
chr12	84007489	84011489	Acot1	+	Cluster_2
chr1	58443150	58447150	Nif3l1	+	Cluster_2
chr9	20458160	20462160	Zfp26	-	Cluster_2
chr1	91170148	91174148	Gm7776	-	Cluster_2
chr2	127786854	127790854	Nphp1	-	Cluster_2
chr16	20095541	20099541	Klhl24	+	Cluster_2
chr16	20300387	20304387	Parl	-	Cluster_2
chr4	41046139	41050139	Aqp7	-	Cluster_2
chr2	180069792	180073792	Mtg2	+	Cluster_2
chr11	86681836	86685836	Vmp1	-	Cluster_2
chr6	126937587	126941587	Rad51ap1	-	Cluster_2
chr10	116948431	116952431	Rab3ip	-	Cluster_2
chr11	32183004	32187004	Gm12109	+	Cluster_2
chr2	84504873	84508873	Gm13710	-	Cluster_2
chr8	13703888	13707888	Cfap97d2	+	Cluster_2
chr9	22083438	22087438	Ecsit	-	Cluster_2
chr8	77608653	77612653	Tmem184c	-	Cluster_2
chr3	108282090	108286090	Sort1	+	Cluster_2
chr11	86681984	86685984	Ptrh2	+	Cluster_2
chr15	102148525	102152525	Soat2	+	Cluster_2
chr15	76366897	76370897	Hgh1	+	Cluster_2
chr10	31311382	31315382	Hddc2	+	Cluster_2
chr11	4093445	4097445	Mtfp1	-	Cluster_2
chr5	108063741	108067741	Mtf2	+	Cluster_2
chr3	51481965	51485965	Rab33b	+	Cluster_2
chrX	73637418	73641418	Dusp9	+	Cluster_2
chr7	27836606	27840606	Zfp59	+	Cluster_2
chr1	169529464	169533464	Nuf2	-	Cluster_2
chr1	53350752	53354752	Asnsd1	-	Cluster_2
chr3	122628168	122632168	Gm43568	-	Cluster_2
chr7	127893617	127897617	Vkorc1	-	Cluster_2
chr2	28475165	28479165	Rpsa-ps9	+	Cluster_2
chr4	41769547	41773547	Ccl27a	-	Cluster_2
chr7	45573156	45577156	0610005C13Rik	-	Cluster_2
chr6	119900775	119904775	Rad52	+	Cluster_2
chr15	100493488	100497488	Csrnp2	-	Cluster_2
chr1	193271217	193275217	G0s2	-	Cluster_2
chr4	106676944	106680944	Ttc4	-	Cluster_2
chrX	95442872	95446872	Amer1	-	Cluster_2
chr1	75166645	75170645	Zfand2b	+	Cluster_2
chr12	85217480	85221480	Eif2b2	+	Cluster_2
chr8	107423049	107427049	Nob1	-	Cluster_2
chr13	100667772	100671772	Ccdc125	+	Cluster_2
chr18	4741075	4745075	Gm5047	+	Cluster_2
chr5	124550863	124554863	Ddx55	+	Cluster_2
chr11	65805174	65809174	Zkscan6	+	Cluster_2
chr2	72474158	72478158	Cdca7	+	Cluster_2
chr3	108651912	108655912	Clcc1	+	Cluster_2
chr14	60782572	60786572	Mipep	+	Cluster_2
chr11	78463696	78467696	Slc46a1	+	Cluster_2
chr8	25238863	25242863	Tacc1	-	Cluster_2
chr18	37753730	37757730	Pcdhga11	+	Cluster_2
chr18	61218314	61222314	Pde6a	+	Cluster_2
chr9	121896354	121900354	Ackr2	+	Cluster_2
chr17	36109658	36113658	H2-T-ps	-	Cluster_2
chr11	93966521	93970521	Nme1	-	Cluster_2
chr12	55834323	55838323	Brms1l	+	Cluster_2
chr16	59637167	59641167	Arl6	-	Cluster_2
chr17	84464116	84468116	Thada	-	Cluster_2
chr11	119265886	119269886	Gaa	+	Cluster_2
chr5	67304954	67308954	Slc30a9	+	Cluster_2
chr10	84306885	84310885	Gm5425	+	Cluster_2
chr17	27131916	27135916	Uqcc2	-	Cluster_2
chr7	97369605	97373605	Alg8	+	Cluster_2
chr5	110133859	110137859	Chfr	+	Cluster_2
chr5	38682826	38686826	Zfp518b	-	Cluster_2
chr5	140329898	140333898	Mrm2	-	Cluster_2
chr7	66077648	66081648	Selenos	+	Cluster_2
chr16	97995333	97999333	B230307C23Rik	+	Cluster_2
chr3	142494899	142498899	Gbp5	+	Cluster_2
chr2	129046172	129050172	Vinac1	-	Cluster_2
chr5	25220881	25224881	Galnt11	+	Cluster_2
chr19	12425904	12429904	Pfpl	+	Cluster_2
chr11	86805746	86809746	Dhx40	-	Cluster_2
chr7	63999884	64003884	Gm32633	+	Cluster_2
chr19	5433997	5437997	Gm25432	+	Cluster_2
chr7	141336879	141340879	Eps8l2	+	Cluster_2
chr3	88408331	88412331	Pmf1	-	Cluster_2
chr12	70451094	70455094	Tmx1	+	Cluster_2
chr6	34175111	34179111	Slc35b4	-	Cluster_2
chr9	40190316	40194316	Zfp202	+	Cluster_2
chr5	129668099	129672099	Zfp11	-	Cluster_2
chr6	134394317	134398317	Bcl2l14	+	Cluster_2
chr17	27165795	27169795	Ip6k3	-	Cluster_2
chr13	115099964	115103964	Itga1	-	Cluster_2
chr10	45575828	45579828	Hace1	+	Cluster_2
chr5	134944934	134948934	Cldn4	-	Cluster_2
chr17	36835142	36839142	Trim26	+	Cluster_2
chr6	33247084	33251084	Exoc4	+	Cluster_2
chr5	137639436	137643436	Sap25	+	Cluster_2
chr3	95122513	95126513	Tmod4	+	Cluster_2
chr13	4607174	4611174	Akr1e1	-	Cluster_2
chr14	77034641	77038641	Lacc1	-	Cluster_2
chr3	107941749	107945749	Gstm6	-	Cluster_2
chr18	41949242	41953242	Prelid2	-	Cluster_2
chr2	84986214	84990214	Prg3	+	Cluster_2
chr17	23191252	23195252	Zfp40	-	Cluster_2
chr1	40322689	40326689	Il1rl2	+	Cluster_2
chr11	58272798	58276798	4930438A08Rik	+	Cluster_2
chr5	139811243	139815243	Tmem184a	-	Cluster_2
chr11	116236077	116240077	Evpl	-	Cluster_2
chr17	17119414	17123414	Zfp97	+	Cluster_2
chr3	89999114	90003114	Gm19710	+	Cluster_2
chr4	119656954	119660954	Guca2b	-	Cluster_2
chr2	145901240	145905240	Naa20	+	Cluster_2
chr11	62537261	62541261	Cenpv	-	Cluster_2
chr1	40083851	40087851	Gm16894	-	Cluster_2
chr11	121202434	121206434	Hexdc	+	Cluster_2
chr5	112894362	112898362	Myo18b	-	Cluster_2
chr3	122922202	122926202	1810037I17Rik	+	Cluster_2
chr16	21785807	21789807	Ehhadh	-	Cluster_2
chr15	79060885	79064885	Ankrd54	-	Cluster_2
chr6	6215173	6219173	Slc25a13	-	Cluster_2
chr5	123522176	123526176	Diablo	-	Cluster_2
chr1	67036872	67040872	Lancl1	-	Cluster_2
chr4	62478052	62482052	Bspry	+	Cluster_2
chr14	122911066	122915066	4930594M22Rik	+	Cluster_2
chr14	122911162	122915162	Ggact	-	Cluster_2
chr14	77034771	77038771	Ccdc122	+	Cluster_2
chr6	129235948	129239948	2310001H17Rik	-	Cluster_2
chr11	70090643	70094643	Asgr2	+	Cluster_2
chr12	28748472	28752472	Trappc12	-	Cluster_2
chr15	10979755	10983755	Amacr	+	Cluster_2
chrX	8095086	8099086	Gm6787	+	Cluster_2
chr19	4926287	4930287	Dpp3	-	Cluster_2
chr1	85010113	85014113	Rpl19-ps1	+	Cluster_2
chr6	42368670	42372670	2010310C07Rik	+	Cluster_2
chr14	122532338	122536338	Pcca	+	Cluster_2
chr11	23011386	23015386	Fam161a	+	Cluster_2
chr8	13252162	13256162	Adprhl1	-	Cluster_2
chr5	43780150	43784150	Fbxl5	-	Cluster_2
chr16	23125737	23129737	Rfc4	-	Cluster_2
chr16	3999680	4003680	Slx4	-	Cluster_2
chr1	40082697	40086697	Il1r2	+	Cluster_2
chr6	42371268	42375268	Epha1	-	Cluster_2
chr3	96664982	96668982	Rpl21-ps11	-	Cluster_2
chr3	121169695	121173695	Rwdd3	-	Cluster_2
chr2	32692185	32696185	Fpgs	-	Cluster_2
chr2	75936585	75940585	Ttc30b	-	Cluster_2
chr9	94667908	94671908	Slc9a9	+	Cluster_2
chr1	119911208	119915208	Tmem177	-	Cluster_2
chr7	28275738	28279738	Eid2b	+	Cluster_2
chr13	24612609	24616609	Ripor2	+	Cluster_2
chr11	121202711	121206711	Ogfod3	-	Cluster_2
chr16	17067695	17071695	Ypel1	+	Cluster_2
chr2	125245481	125249481	Dut	+	Cluster_2
chr1	133608291	133612291	Snrpe	-	Cluster_2
chrX	106025275	106029275	Atp7a	+	Cluster_2
chr9	75035613	75039613	Arpp19	+	Cluster_2
chr17	33758530	33762530	Rab11b	-	Cluster_2
chr16	70312086	70316086	Gbe1	+	Cluster_2
chr5	140722126	140726126	Amz1	+	Cluster_2
chrX	38187792	38191792	Zbtb33	+	Cluster_2
chr4	129639065	129643065	Txlna	-	Cluster_2
chr9	57587451	57591451	Ulk3	+	Cluster_2
chr4	126044924	126048924	Mrps15	+	Cluster_2
chr9	106220597	106224597	Tlr9	+	Cluster_2
chr6	94498330	94502330	Slc25a26	+	Cluster_2
chr1	93823239	93827239	D2hgdh	+	Cluster_2
chrX	106009899	106013899	Magt1	-	Cluster_2
chr17	29077179	29081179	Trp53cor1	-	Cluster_2
chr15	5141860	5145860	Prkaa1	+	Cluster_2
chr1	170253739	170257739	Gm6345	-	Cluster_2
chr6	113324971	113328971	Ogg1	+	Cluster_2
chrX	136741690	136745690	Morf4l2	-	Cluster_2
chr12	28749802	28753802	Eipr1	+	Cluster_2
chr13	99182822	99186822	Zfp366	+	Cluster_2
chr9	96194303	96198303	Tfdp2	+	Cluster_2
chr15	80946489	80950489	Adsl	+	Cluster_2
chr7	56017954	56021954	Nipa1	-	Cluster_2
chr5	139824885	139828885	Psmg3	-	Cluster_2
chr2	158792806	158796806	Dhx35	+	Cluster_2
chr9	108690142	108694142	Prkar2a	+	Cluster_2
chr7	45637992	45641992	Mamstr	+	Cluster_2
chr5	92329840	92333840	Art3	+	Cluster_2
chr1	74151990	74155990	Cxcr2	+	Cluster_2
chr1	179516034	179520034	Smyd3	-	Cluster_2
chr9	114024761	114028761	Fbxl2	-	Cluster_2
chr6	135252170	135256170	Gsg1	-	Cluster_2
chr7	27977147	27981147	Zfp780b	-	Cluster_2
chr19	10039568	10043568	Fads3	+	Cluster_2
chr8	4273913	4277913	Timm44	-	Cluster_2
chr11	78695373	78699373	Nlk	-	Cluster_2
chr2	164767897	164771897	Ube2c	+	Cluster_2
chr8	71687213	71691213	Insl3	+	Cluster_2
chrX	136739845	136743845	BC065397	+	Cluster_2
chr15	75153239	75157239	Ly6g	+	Cluster_2
chr13	21943111	21947111	Zfp184	+	Cluster_2
chrX	106013699	106017699	Cox7b	+	Cluster_2
chr4	59624210	59628210	E130308A19Rik	+	Cluster_2
chr15	8097191	8101191	Wdr70	-	Cluster_2
chr2	165386259	165390259	Zfp334	-	Cluster_2
chr13	34992281	34996281	Eci2	-	Cluster_2
chr2	126497847	126501847	Atp8b4	-	Cluster_2
chr17	65949115	65953115	Twsg1	-	Cluster_2
chrX	8088498	8092498	Was	-	Cluster_2
chr9	78189946	78193946	Gsta4	+	Cluster_2
chr11	78092659	78096659	Fam222b	+	Cluster_2
chr2	155727475	155731475	Edem2	-	Cluster_2
chr1	52815688	52819688	Inpp1	-	Cluster_2
chr17	48245776	48249776	Trem3	+	Cluster_2
chr5	105413774	105417774	Lrrc8b	+	Cluster_2
chr16	75764821	75768821	Hspa13	-	Cluster_2
chr2	134642145	134646145	Tmx4	-	Cluster_2
chr15	102026179	102030179	Krt18	+	Cluster_2
chr2	30901297	30905297	Ptges	-	Cluster_2
chr3	105064843	105068843	4930564D02Rik	+	Cluster_2
chr4	48537934	48541934	Msantd3	+	Cluster_2
chr10	62377908	62381908	Hk1	-	Cluster_2
chr11	83038042	83042042	Slfn10-ps	-	Cluster_2
chr16	10445362	10449362	Tvp23a	-	Cluster_2
chr11	116692868	116696868	St6galnac2	-	Cluster_2
chr18	34407422	34411422	Pkd2l2	+	Cluster_2
chr5	143110980	143114980	Rnf216	-	Cluster_2
chr11	72548506	72552506	Spns3	-	Cluster_2
chr5	124723084	124727084	Dnah10	+	Cluster_2
chr17	33888661	33892661	Kifc1	-	Cluster_2
chr16	93601815	93605815	Setd4	-	Cluster_2
chr13	74060299	74064299	Cep72	-	Cluster_2
chr9	83923022	83927022	Gm36278	-	Cluster_2
chr17	83076225	83080225	Gm19689	-	Cluster_2
chr11	83647355	83651355	Ccl3	-	Cluster_2
chr9	3333477	3337477	Alkbh8	+	Cluster_2
chr9	107948955	107952955	Traip	+	Cluster_2
chr19	38222138	38226138	Fra10ac1	-	Cluster_2
chr1	171194268	171198268	Pcp4l1	-	Cluster_2
chr9	72983428	72987428	Ccpg1	+	Cluster_2
chr7	4723082	4727082	Tmem150b	-	Cluster_2
chr7	41631576	41635576	Zfp788	+	Cluster_2
chr2	102184385	102188385	Ldlrad3	-	Cluster_2
chr10	11147429	11151429	Shprh	+	Cluster_2
chr17	5973640	5977640	Synj2	+	Cluster_2
chr10	79753075	79757075	Fgf22	+	Cluster_2
chr9	83923149	83927149	Bckdhb	+	Cluster_2
chr7	16385806	16389806	Sae1	-	Cluster_2
chr3	153790087	153794087	5730460C07Rik	-	Cluster_2
chr7	100581102	100585102	Mrpl48	-	Cluster_2
chr18	46956815	46960815	Commd10	+	Cluster_2
chr5	30011113	30015113	Il6	+	Cluster_2
chr10	82239273	82243273	Zfp938	-	Cluster_2
chr6	40469351	40473351	Ssbp1	+	Cluster_2
chr14	62479155	62483155	Gm4131	-	Cluster_2
chr3	86997441	87001441	Cd1d1	-	Cluster_2
chr19	53823128	53827128	Gm16299	-	Cluster_2
chr10	67003074	67007074	Gm31763	+	Cluster_2
chr7	80292449	80296449	Prc1	+	Cluster_2
chr9	15355788	15359788	Cep295	-	Cluster_2
chr16	59598979	59602979	Crybg3	-	Cluster_2
chr10	130590705	130594705	Ftl1-ps2	-	Cluster_2
chr10	79531796	79535796	Plpp2	-	Cluster_2
chr2	30203847	30207847	Kyat1	-	Cluster_2
chr7	100704701	100708701	Fam168a	+	Cluster_2
chr5	37048856	37052856	Jakmip1	+	Cluster_2
chr7	28450147	28454147	Lrfn1	+	Cluster_2
chr10	111471222	111475222	Nap1l1	+	Cluster_2
chr4	111717983	111721983	Spata6	+	Cluster_2
chr10	13499000	13503000	Fuca2	+	Cluster_2
chr12	102467134	102471134	Golga5	+	Cluster_2
chrX	12760277	12764277	Gm14634	+	Cluster_2
chr7	118531356	118535356	Coq7	-	Cluster_2
chrX	52986136	52990136	Hprt	+	Cluster_2
chr13	105291014	105295014	Rnf180	-	Cluster_2
chr4	15943507	15947507	Decr1	-	Cluster_2
chr9	57706539	57710539	Edc3	+	Cluster_2
chr17	73869350	73873350	Gm4948	-	Cluster_2
chr10	61307829	61311829	Rpl27a-ps1	+	Cluster_2
chr5	137834268	137838268	Pilra	-	Cluster_2
chr5	114656421	114660421	Trpv4	-	Cluster_2
chr9	120090113	120094113	Ccr8	+	Cluster_2
chr13	74290331	74294331	Ahrr	-	Cluster_2
chr9	56948877	56952877	Snupn	+	Cluster_2
chr3	127835511	127839511	Ap1ar	-	Cluster_2
chrX	170670643	170674643	Asmt	+	Cluster_2
chr1	24593423	24597423	Tubb4b-ps2	-	Cluster_2
chrX	12760073	12764073	Med14	-	Cluster_2
chr11	121419400	121423400	Fn3krp	+	Cluster_2
chr6	136855733	136859733	Art4	-	Cluster_2
chr7	126896276	126900276	Tmem219	-	Cluster_2
chrX	159625271	159629271	Sh3kbp1	+	Cluster_2
chr2	121269407	121273407	Trp53bp1	-	Cluster_2
chr7	63914856	63918856	E030018B13Rik	+	Cluster_2
chr2	167013192	167017192	Ddx27	+	Cluster_2
chr1	91492693	91496693	Traf3ip1	+	Cluster_2
chr1	40578080	40582080	Slc9a4	+	Cluster_2
chr10	44168446	44172446	Speer5-ps1	+	Cluster_2
chr6	41119395	41123395	Trbv13-2	+	Cluster_2
chr16	98079967	98083967	A630089N07Rik	-	Cluster_2
chr19	8784316	8788316	Taf6l	-	Cluster_2
chr12	84407029	84411029	Entpd5	-	Cluster_2
chr2	150360765	150364765	3300002I08Rik	-	Cluster_2
chr12	84407070	84411070	Bbof1	+	Cluster_2
chr13	108314331	108318331	Depdc1b	+	Cluster_2
chr6	52170880	52174880	Gm15050	+	Cluster_2
chr2	114652964	114656964	Dph6	-	Cluster_2
chr13	92842786	92846786	Mtx3	+	Cluster_2
chr17	31642779	31646779	Rps2-ps8	-	Cluster_2
chr8	3465680	3469680	Pex11g	-	Cluster_2
chr11	88953465	88957465	Scpep1	-	Cluster_2
chr7	140100403	140104403	Fuom	-	Cluster_2
chr2	73310701	73314701	Cir1	-	Cluster_2
chr3	88041107	88045107	Gpatch4	+	Cluster_2
chr1	23920317	23924317	Smap1	-	Cluster_2
chr5	123863499	123867499	Hcar2	-	Cluster_2
chr1	54555682	54559682	Pgap1	-	Cluster_2
chr10	128268575	128272575	Stat2	+	Cluster_2
chr2	181862336	181866336	Polr3k	+	Cluster_2
chr12	80966705	80970705	Slc10a1	-	Cluster_2
chr8	125010996	125014996	Tsnax	+	Cluster_2
chr10	127119125	127123125	Os9	-	Cluster_2
chr9	65458946	65462946	Spg21	+	Cluster_2
chr15	77409135	77413135	Apol9a	-	Cluster_2
chr16	10409947	10413947	Nubp1	+	Cluster_2
chr8	105494870	105498870	Zdhhc1	-	Cluster_2
chr4	11483957	11487957	Virma	+	Cluster_2
chr2	73310600	73314600	Scrn3	+	Cluster_2
chr9	121948987	121952987	Gask1a	+	Cluster_2
chr15	75938951	75942951	Zfp623	+	Cluster_2
chr10	53377947	53381947	Cep85l	-	Cluster_2
chr12	113072501	113076501	Tex22	+	Cluster_2
chr6	52173216	52177216	Hoxaas3	+	Cluster_2
chr2	144597896	144601896	Dtd1	+	Cluster_2
chr18	35701121	35705121	Dnajc18	-	Cluster_2
chr8	13035307	13039307	F10	+	Cluster_2
chr8	70437579	70441579	Crtc1	-	Cluster_2
chr5	114940157	114944157	2210016L21Rik	+	Cluster_2
chr4	59579562	59583562	Hsdl2	+	Cluster_2
chr5	76138270	76142270	Srd5a3	+	Cluster_2
chr7	128171945	128175945	Itgad	+	Cluster_2
chr11	79621163	79625163	Rab11fip4os1	-	Cluster_2
chr10	22171918	22175918	Raet1e	+	Cluster_2
chr2	130662659	130666659	Ddrgk1	-	Cluster_2
chr6	81921668	81925668	Gcfc2	+	Cluster_2
chr15	81661888	81665888	L3mbtl2	+	Cluster_2
chr18	70470480	70474480	4930503L19Rik	-	Cluster_2
chr18	70470453	70474453	Stard6	+	Cluster_2
chr9	18471559	18475559	Zfp558	-	Cluster_2
chr7	30761762	30765762	Dmkn	+	Cluster_2
chr11	102923124	102927124	Kif18b	-	Cluster_2
chr1	87065671	87069671	Akp-ps1	+	Cluster_2
chr17	78416131	78420131	Fez2	-	Cluster_2
chr1	128357664	128361664	Mcm6	-	Cluster_2
chr17	32385759	32389759	Wiz	-	Cluster_2
chr9	61944774	61948774	Kif23	-	Cluster_2
chr3	94476830	94480830	Celf3	+	Cluster_2
chr14	31321896	31325896	Dnah1	-	Cluster_2
chr17	32991196	32995196	Zfp952	+	Cluster_2
chr12	105601084	105605084	Bdkrb1	+	Cluster_2
chr15	74879704	74883704	Ly6m	-	Cluster_2
chr17	45504840	45508840	Aars2	+	Cluster_2
chr19	44987100	44991100	Sema4g	+	Cluster_2
chr7	83629842	83633842	Gm16638	-	Cluster_2
chrX	94233810	94237810	Klhl15	+	Cluster_2
chr8	88645314	88649314	Nod2	+	Cluster_2
chr11	119489346	119493346	Endov	+	Cluster_2
chr9	15277931	15281931	Med17	-	Cluster_2
chr1	134503337	134507337	Gm25612	+	Cluster_2
chr17	70965885	70969885	Gm41611	+	Cluster_2
chr10	83541940	83545940	Washc4	+	Cluster_2
chr10	95499940	95503940	Mrpl42	-	Cluster_2
chr3	97899189	97903189	Sec22b	+	Cluster_2
chr7	12879176	12883176	Zfp128	+	Cluster_2
chr11	119489298	119493298	A930037H05Rik	-	Cluster_2
chr13	45505443	45509443	Gmpr	+	Cluster_2
chr15	74996031	75000031	Ly6a	-	Cluster_2
chr11	83940061	83944061	Ddx52	+	Cluster_2
chr3	90582658	90586658	S100a3	+	Cluster_2
chr12	116403210	116407210	D430020J02Rik	-	Cluster_2
chr10	127703169	127707169	Myo1a	+	Cluster_2
chr1	172217868	172221868	Casq1	-	Cluster_2
chr19	12594519	12598519	A330040F15Rik	-	Cluster_2
chr2	114199469	114203469	Zfp770	-	Cluster_2
chr9	49053612	49057612	Zw10	+	Cluster_2
chr2	166520373	166524373	Gm14267	-	Cluster_2
chr7	83629958	83633958	Stard5	+	Cluster_2
chr8	122773504	122777504	Acsf3	+	Cluster_2
chr6	113417340	113421340	Rpusd3	-	Cluster_2
chrX	101261992	101265992	Gm614	-	Cluster_2
chr9	37346392	37350392	Ccdc15	-	Cluster_2
chr4	15955924	15959924	Nbn	+	Cluster_2
chr15	85830305	85834305	Ttc38	+	Cluster_2
chr12	108892271	108896271	Wdr25	+	Cluster_2
chr9	21263292	21267292	Atg4d	+	Cluster_2
chr7	19859299	19863299	Ceacam16	-	Cluster_2
chr7	140904013	140908013	BC024386	+	Cluster_2
chr1	170587861	170591861	Nos1ap	-	Cluster_2
chr17	26915090	26919090	Kifc5b	+	Cluster_2
chr9	119355380	119359380	Xylb	+	Cluster_2
chr3	85572118	85576118	Gatb	+	Cluster_2
chr5	38478306	38482306	Slc2a9	-	Cluster_2
chr9	103200137	103204137	Srprb	-	Cluster_2
chr5	108447100	108451100	Mfsd7a	-	Cluster_2
chr6	58594670	58598670	Abcg2	+	Cluster_2
chr9	111017291	111021291	Ltf	+	Cluster_2
chr12	116403401	116407401	Ncapg2	+	Cluster_2
chr12	112758654	112762654	Pld4	+	Cluster_2
chrX	7787764	7791764	Gripap1	+	Cluster_2
chr6	41116850	41120850	Trbv12-2	+	Cluster_2
chr6	48393865	48397865	Krba1	+	Cluster_2
chr5	127630261	127634261	Glt1d1	+	Cluster_2
chr10	79744579	79748579	Polrmt	-	Cluster_2
chr15	73088391	73092391	Chrac1	+	Cluster_2
chr2	121472067	121476067	Mfap1b	-	Cluster_2
chr5	137567839	137571839	Tfr2	+	Cluster_2
chr19	44133876	44137876	Cwf19l1	-	Cluster_2
chr2	151570621	151574621	Sdcbp2	+	Cluster_2
chr10	86009895	86013895	Bpifc	-	Cluster_2
chr10	18232996	18236996	Ccdc28a	-	Cluster_2
chr6	135166215	135170215	Hebp1	-	Cluster_2
chr19	45813833	45817833	Kcnip2	-	Cluster_2
chr17	34860514	34864514	Cfb	-	Cluster_2
chr19	5347574	5351574	Cst6	-	Cluster_2
chr11	115489862	115493862	Nt5c	-	Cluster_2
chr15	78911918	78915918	Pdxp	+	Cluster_2
chr5	136036495	136040495	Upk3b	+	Cluster_2
chr6	66533389	66537389	Mad2l1	+	Cluster_2
chr6	124634085	124638085	C1s2	-	Cluster_2
chr8	94855517	94859517	Polr2c	+	Cluster_2
chr16	10935306	10939306	Gm21859	-	Cluster_2
chr2	52036008	52040008	Tnfaip6	+	Cluster_2
chr16	4075827	4079827	Trap1	-	Cluster_2
chr7	44972851	44976851	Cpt1c	-	Cluster_2
chr19	40400267	40404267	Sorbs1	-	Cluster_2
chr14	121876504	121880504	1810041H14Rik	-	Cluster_2
chr7	89336787	89340787	Tmem135	-	Cluster_2
chr2	163600313	163604313	Ttpal	+	Cluster_2
chr10	115360267	115364267	Tmem19	-	Cluster_2
chr18	70528620	70532620	Poli	-	Cluster_2
chr11	72571330	72575330	Gm12712	-	Cluster_2
chr12	84415195	84419195	Rnf113a2	+	Cluster_2
chr14	121876619	121880619	Ubac2	+	Cluster_2
chr15	79326253	79330253	Pla2g6	-	Cluster_2
chr2	33085253	33089253	Garnl3	-	Cluster_2
chr7	97736289	97740289	Aqp11	-	Cluster_2
chr4	22355542	22359542	Fbxl4	+	Cluster_2
chr7	3388682	3392682	Cacng8	+	Cluster_2
chr8	74991355	74995355	Hmgxb4	+	Cluster_2
chr2	26407200	26411200	Inpp5e	-	Cluster_2
chr13	81781076	81785076	Cetn3	+	Cluster_2
chr1	74360107	74364107	Catip	+	Cluster_2
chr19	40586463	40590463	Aldh18a1	-	Cluster_2
chr18	78140119	78144119	Slc14a1	-	Cluster_2
chr1	71555149	71559149	Atic	+	Cluster_2
chr12	98626156	98630156	Spata7	+	Cluster_2
chr14	40891266	40895266	Sh2d4b	-	Cluster_2
chr7	142422794	142426794	Gm26143	+	Cluster_2
chr17	36109425	36113425	BC023719	+	Cluster_2
chr16	17109257	17113257	Ppil2	-	Cluster_2
chr4	134550166	134554166	Selenon	-	Cluster_2
chr13	44214434	44218434	A330076C08Rik	-	Cluster_2
chr11	77785747	77789747	Gm10277	-	Cluster_2
chr7	79741080	79745080	Pex11a	-	Cluster_2
chr11	100768957	100772957	Ghdc	-	Cluster_2
chr17	44186583	44190583	Clic5	+	Cluster_2
chr8	13024033	13028033	F7	+	Cluster_2
chr15	82792294	82796294	Cyp2d26	-	Cluster_2
chr16	19981037	19985037	Klhl6	-	Cluster_2
chr18	4373591	4377591	Mtpap	+	Cluster_2
chr1	93371929	93375929	Ano7	+	Cluster_2
chr19	10736974	10740974	Cd5	-	Cluster_2
chr1	193262075	193266075	Hsd11b1	-	Cluster_2
chr7	79741162	79745162	Wdr93	+	Cluster_2
chr13	63813302	63817302	Ercc6l2	+	Cluster_2
chr3	90588246	90592246	S100a2	+	Cluster_2
chr6	124540359	124544359	C1s1	-	Cluster_2
chr5	97109596	97113596	Paqr3	-	Cluster_2
chr2	121504665	121508665	Mfap1a	-	Cluster_2
chr1	175878580	175882580	Exo1	+	Cluster_2
chr2	121504782	121508782	Wdr76	+	Cluster_2
chr12	17009727	17013727	2410004P03Rik	-	Cluster_2
chr8	13874096	13878096	Gm24698	+	Cluster_2
chr7	44570379	44574379	Napsa	+	Cluster_2
chr7	43658161	43662161	Siglece	-	Cluster_2
chr12	26467203	26471203	Cmpk2	+	Cluster_2
chr13	96386293	96390293	Poc5	+	Cluster_2
chr10	61678309	61682309	Sar1a	+	Cluster_2
chr11	70981026	70985026	C1qbp	-	Cluster_2
chr10	76466926	76470926	Mcm3ap	+	Cluster_2
chr11	100439089	100443089	Nt5c3b	-	Cluster_2
chr6	115851529	115855529	Ift122	+	Cluster_2
chr1	92971121	92975121	Gpr35	+	Cluster_2
chr6	135195976	135199976	Fam234b	+	Cluster_2
chr15	81695287	81699287	Chadl	-	Cluster_2
chr13	3916220	3920220	Net1	-	Cluster_2
chr19	28961952	28965952	Plpp6	+	Cluster_2
chr15	80570593	80574593	Grap2	+	Cluster_2
chr17	7313846	7317846	Gpr31a	-	Cluster_2
chr10	76467114	76471114	Ybey	-	Cluster_2
chrX	7605098	7609098	Cacna1f	+	Cluster_2
chr17	48297939	48301939	Treml2	+	Cluster_2
chr2	130665609	130669609	Itpa	+	Cluster_2
chr6	87670429	87674429	E230015B07Rik	+	Cluster_2
chr16	4622988	4626988	Pam16	-	Cluster_2
chr13	104285872	104289872	Adamts6	+	Cluster_2
chr16	21421200	21425200	Vps8	+	Cluster_2
chr11	75420701	75424701	Serpinf1	-	Cluster_2
chr3	107967283	107971283	Gstm3	-	Cluster_2
chr17	33031402	33035402	Zfp763	-	Cluster_2
chr5	22548443	22552443	6030443J06Rik	+	Cluster_2
chr17	36056371	36060371	Gm11127	-	Cluster_2
chr11	76900158	76904158	Tmigd1	+	Cluster_2
chr14	73508024	73512024	Med4	+	Cluster_2
chr6	115851371	115855371	Mbd4	-	Cluster_2
chr5	109749597	109753597	4930522L14Rik	-	Cluster_2
chr14	70287471	70291471	Ppp3cc	-	Cluster_2
chr11	77770150	77774150	Myo18a	+	Cluster_2
chr5	22548375	22552375	Orc5	-	Cluster_2
chr19	43751097	43755097	Cutc	+	Cluster_2
chr11	102039508	102043508	Cd300lg	+	Cluster_2
chr4	123014596	123018596	Trit1	+	Cluster_2
chr11	4893342	4897342	Thoc5	+	Cluster_2
chr15	63910297	63914297	Gsdmc4	-	Cluster_2
chr14	75785037	75789037	Slc25a30	-	Cluster_2
chr4	145842718	145846718	Gm13246	-	Cluster_2
chr9	78174589	78178589	C920006O11Rik	+	Cluster_2
chr2	150606567	150610567	Apmap	-	Cluster_2
chr6	57578999	57582999	Herc6	+	Cluster_2
chr15	83508893	83512893	Ttll1	-	Cluster_2
chr9	92455372	92459372	Plscr4	+	Cluster_2
chr9	57618774	57622774	Lman1l	-	Cluster_2
chr3	19161065	19165065	Armc1	-	Cluster_2
chr17	32828261	32832261	Zfp799	-	Cluster_2
chr13	34160963	34164963	Psmg4	+	Cluster_2
chr5	3639539	3643539	Gatad1	-	Cluster_2
chr7	140820132	140824132	Zfp941	-	Cluster_2
chr1	87542692	87546692	Gm6153	-	Cluster_2
chr15	84555823	84559823	Rtl6	-	Cluster_2
chr16	8468787	8472787	Mettl22	+	Cluster_2
chr7	44834286	44838286	Il4i1	+	Cluster_2
chr7	43577609	43581609	Zfp719	+	Cluster_2
chr17	34745154	34749154	Stk19-ps1	-	Cluster_2
chr5	114442060	114446060	Mmab	-	Cluster_2
chr6	56702692	56706692	Lsm5	-	Cluster_2
chr3	146119671	146123671	Mcoln3	+	Cluster_2
chr13	52094740	52098740	4921525O09Rik	+	Cluster_2
chr1	58503109	58507109	Orc2	-	Cluster_2
chr4	135431853	135435853	Rcan3	-	Cluster_2
chr16	20691279	20695279	Fam131a	+	Cluster_2
chr2	164495519	164499519	Pigt	+	Cluster_2
chr19	53327412	53331412	Mxi1	+	Cluster_2
chr13	4277433	4281433	Akr1c12	-	Cluster_2
chr19	43751000	43755000	Cox15	-	Cluster_2
chr17	28767296	28771296	Mapk13	+	Cluster_2
chr9	105641029	105645029	Pik3r4	+	Cluster_2
chr14	102832758	102836758	Gm34589	-	Cluster_2
chr2	19369635	19373635	Msrb2	+	Cluster_2
chr5	109921399	109925399	Gm15446	+	Cluster_2
chr7	127194000	127198000	Cd2bp2	-	Cluster_2
chr5	135992843	135996843	Dtx2	+	Cluster_2
chr9	48603153	48607153	Nnmt	-	Cluster_2
chr4	108845784	108849784	Kti12	+	Cluster_2
chr2	155274296	155278296	Map1lc3a	+	Cluster_2
chr15	74981430	74985430	Ly6i	-	Cluster_2
chr11	59946142	59950142	Med9os	-	Cluster_2
chr4	106797846	106801846	Acot11	-	Cluster_2
chr14	63177578	63181578	Fdft1	-	Cluster_2
chr11	59946205	59950205	Med9	+	Cluster_2
chr16	36039189	36043189	Wdr5b	+	Cluster_2
chr10	78183149	78187149	Pwp2	-	Cluster_2
chr12	80461094	80465094	Exd2	+	Cluster_2
chr11	53857256	53861256	Gm12216	-	Cluster_2
chr10	118335831	118339831	Gm9045	-	Cluster_2
chr11	61760088	61764088	Prpsap2	-	Cluster_2
chr15	55088491	55092491	Dscc1	-	Cluster_2
chr3	131270101	131274101	Hadh	-	Cluster_2
chr11	85351211	85355211	Bcas3	+	Cluster_2
chr7	12816858	12820858	Zfp329	-	Cluster_2
chr14	57396529	57400529	Cryl1	-	Cluster_2
chr15	43475228	43479228	Emc2	+	Cluster_2
chr9	114638074	114642074	Cnot10	-	Cluster_2
chr13	23708854	23712854	Hfe	-	Cluster_2
chr2	152752172	152756172	Cox4i2	+	Cluster_2
chr15	77954722	77958722	Foxred2	-	Cluster_2
chr8	71949070	71953070	Zfp961	+	Cluster_2
chr7	30942032	30946032	Hamp	-	Cluster_2
chr6	34474206	34478206	Bpgm	+	Cluster_2
chr16	33515327	33519327	Slc12a8	+	Cluster_2
chr9	72407945	72411945	BC065403	-	Cluster_2
chr19	9897689	9901689	Gm50340	+	Cluster_2
chr6	87670193	87674193	Aplf	-	Cluster_2
chr4	140843778	140847778	Padi1	-	Cluster_2
chrX	68676623	68680623	Fmr1	+	Cluster_2
chr6	35175429	35179429	Nup205	+	Cluster_2
chr3	51659178	51663178	Mgst2	+	Cluster_2
chr13	8883500	8887500	Idi1	+	Cluster_2
chr13	119460767	119464767	4833420G17Rik	+	Cluster_2
chr4	145575292	145579292	Gm13226	-	Cluster_2
chrX	77509012	77513012	Tbl1x	+	Cluster_2
chr5	114442305	114446305	Mvk	+	Cluster_2
chr11	97882154	97886154	Fbxo47	-	Cluster_2
chr15	90222310	90226310	Alg10b	+	Cluster_2
chr15	37959103	37963103	Rrm2b	-	Cluster_2
chr16	93881900	93885900	Chaf1b	+	Cluster_2
chr17	8370395	8374395	T2	+	Cluster_2
chr15	75069111	75073111	Gm5960	+	Cluster_2
chr5	137610851	137614851	Gm36266	+	Cluster_2
chr10	61713310	61717310	Aifm2	+	Cluster_2
chr7	98413624	98417624	Gm44507	-	Cluster_2
chr5	139773638	139777638	Ints1	-	Cluster_2
chr19	32483768	32487768	Minpp1	+	Cluster_2
chr18	35719491	35723491	Ecscr	-	Cluster_2
chr3	129899424	129903424	Casp6	+	Cluster_2
chr4	133600168	133604168	Sfn	-	Cluster_2
chr1	194936818	194940818	Cd34	+	Cluster_2
chr10	7830469	7834469	Zc3h12d	+	Cluster_2
chrY	1284629	1288629	Ddx3y	-	Cluster_2
chr19	9897551	9901551	Incenp	-	Cluster_2
chr17	13059103	13063103	Tcp10b	+	Cluster_2
chr1	52843045	52847045	Hibch	+	Cluster_2
chr17	33287543	33291543	Zfp955b	+	Cluster_2
chr7	100174678	100178678	Kcne3	+	Cluster_2
chr5	107435996	107439996	Btbd8	+	Cluster_2
chr4	116706406	116710406	Mmachc	-	Cluster_2
chr3	67461926	67465926	Lxn	-	Cluster_2
chr10	80916245	80920245	Lmnb2	-	Cluster_2
chr17	3555868	3559868	1700102H20Rik	+	Cluster_2
chr10	3971130	3975130	Mthfd1l	+	Cluster_2
chr13	91221968	91225968	Atg10	-	Cluster_2
chr13	6546150	6550150	Pitrm1	+	Cluster_2
chr2	158304492	158308492	Lbp	+	Cluster_2
chr2	30950958	30954958	Tor1b	+	Cluster_2
chr16	97502936	97506936	Fam3b	-	Cluster_2
chr18	67798106	67802106	Cep192	+	Cluster_2
chr16	21792345	21796345	Map3k13	+	Cluster_2
chr2	119172508	119176508	Gm14137	+	Cluster_2
chr2	127790488	127794488	Mtln	-	Cluster_2
chr18	67797943	67801943	4930549G23Rik	-	Cluster_2
chr11	118210742	118214742	Cyth1	-	Cluster_2
chr16	21792317	21796317	1300002E11Rik	+	Cluster_2
chr6	88948682	88952682	4933427D06Rik	+	Cluster_2
chr19	29065346	29069346	Gm9895	+	Cluster_2
chr7	30971464	30975464	Lsr	-	Cluster_2
chr2	144592053	144596053	Smim26	+	Cluster_2
chr10	57782880	57786880	Fabp7	+	Cluster_2
chr18	4632877	4636877	Jcad	+	Cluster_2
chr6	83504969	83508969	Dguok	-	Cluster_2
chr11	3893098	3897098	4921536K21Rik	-	Cluster_2
chr10	68721745	68725745	Tmem26	+	Cluster_2
chr7	80073247	80077247	Gm21057	-	Cluster_2
chr2	120025503	120029503	Gm28042	+	Cluster_2
chr13	52529279	52533279	Diras2	-	Cluster_2
chr3	94691555	94695555	Selenbp2	+	Cluster_2
chr11	55076107	55080107	Ccdc69	-	Cluster_2
chr3	102993707	102997707	Sike1	+	Cluster_2
chr2	120025482	120029482	Jmjd7	+	Cluster_2
chr17	29358913	29362913	Fgd2	+	Cluster_2
chr15	51863523	51867523	Eif3h	-	Cluster_2
chr2	118254966	118258966	Fsip1	-	Cluster_2
chr17	3555781	3559781	Tfb1m	-	Cluster_2
chr7	127822549	127826549	Stx1b	-	Cluster_2
chr4	149135629	149139629	Cenps	-	Cluster_2
chrX	53051353	53055353	Mir351	-	Cluster_2
chr6	121079609	121083609	Mical3	-	Cluster_2
chr6	28829747	28833747	Lrrc4	-	Cluster_2
chr13	59583294	59587294	Naa35	+	Cluster_2
chr5	90766517	90770517	Ppbp	+	Cluster_2
chr4	134448171	134452171	1700021N21Rik	-	Cluster_2
chr4	149141388	149145388	Rpsa-ps12	-	Cluster_2
chr12	41022089	41026089	Immp2l	+	Cluster_2
chr13	24759923	24763923	Gmnn	-	Cluster_2
chr3	95869521	95873521	C920021L13Rik	+	Cluster_2
chr3	95869519	95873519	Mrps21	-	Cluster_2
chr11	3893239	3897239	Dusp18	+	Cluster_2
chrX	7720216	7724216	Wdr45	+	Cluster_2
chr2	30532728	30536728	Gm14487	+	Cluster_2
chr19	10738950	10742950	A430093F15Rik	+	Cluster_2
chr11	76215607	76219607	Dbil5	+	Cluster_2
chr7	24297675	24301675	Zfp61	-	Cluster_2
chr6	123121315	123125315	Clec4a2	+	Cluster_2
chr2	34405182	34409182	Mapkap1	+	Cluster_2
chrX	38454454	38458454	Lamp2	-	Cluster_2
chr19	47863544	47867544	Gsto2	+	Cluster_2
chr10	20723078	20727078	Pde7b	-	Cluster_2
chr4	3833665	3837665	Rps20	-	Cluster_2
chr18	60558735	60562735	Rbm22	+	Cluster_2
chr9	65888236	65892236	Pclaf	+	Cluster_2
chr16	16144851	16148851	Spidr	-	Cluster_2
chr11	76215664	76219664	Gemin4	-	Cluster_2
chr19	42127059	42131059	Avpi1	-	Cluster_2
chr18	61257972	61261972	Rps2-ps10	-	Cluster_2
chr5	144275060	144279060	Gm15708	+	Cluster_2
chr15	80563156	80567156	Enthd1	-	Cluster_2
chr13	85187407	85191407	Ccnh	+	Cluster_2
chr19	18711235	18715235	D030056L22Rik	+	Cluster_2
chr3	40798018	40802018	Plk4	+	Cluster_2
chrX	109011404	109015404	Hmgn5	-	Cluster_2
chr1	58650640	58654640	Gm20257	+	Cluster_2
chr4	20006427	20010427	Ttpa	+	Cluster_2
chr1	170974127	170978127	Fcgr2b	-	Cluster_2
chr10	42476565	42480565	Afg1l	-	Cluster_2
chr11	74768829	74772829	Mettl16	+	Cluster_2
chr2	160325494	160329494	Gm826	-	Cluster_2
chr15	85129964	85133964	Smc1b	-	Cluster_2
chr2	127068666	127072666	Blvra	+	Cluster_2
chr3	36550605	36554605	Exosc9	+	Cluster_2
chr8	68796866	68800866	Gm15549	+	Cluster_2
chr19	17392042	17396042	Rfk	+	Cluster_2
chrX	7603517	7607517	Ccdc22	-	Cluster_2
chr8	72648293	72652293	Nwd1	+	Cluster_2
chr9	57438115	57442115	Ppcdc	-	Cluster_2
chr10	62525451	62529451	Srgn	-	Cluster_2
chr10	75035065	75039065	Rab36	+	Cluster_2
chr3	97030415	97034415	Gja5	+	Cluster_2
chr8	94432390	94436390	Nlrc5	+	Cluster_2
chr1	171119660	171123660	Cfap126	+	Cluster_2
chr9	72272878	72276878	Zfp280d	+	Cluster_2
chr8	95631452	95635452	Gins3	+	Cluster_2
chr9	79757878	79761878	Cox7a2	-	Cluster_2
chr11	70538305	70542305	Pld2	+	Cluster_2
chr1	91320074	91324074	Espnl	+	Cluster_2
chr5	136906149	136910149	Ift22	+	Cluster_2
chr17	13050296	13054296	Gpr31b	-	Cluster_2
chr4	32798252	32802252	Lyrm2	+	Cluster_2
chr14	99097906	99101906	Pibf1	+	Cluster_2
chr6	13837942	13841942	Gpr85	-	Cluster_2
chr14	55898258	55902258	Sdr39u1	-	Cluster_2
chrX	152231228	152235228	Kdm5c	+	Cluster_2
chr16	57604846	57608846	Cmss1	-	Cluster_2
chr5	76903514	76907514	Aasdh	-	Cluster_2
chr14	78847051	78851051	Vwa8	+	Cluster_2
chr1	86152809	86156809	Armc9	+	Cluster_2
chr10	63059581	63063581	Pbld1	+	Cluster_2
chr17	94832799	94836799	Gm1976	-	Cluster_2
chr11	78824583	78828583	Lyrm9	+	Cluster_2
chr17	73105993	73109993	Lclat1	+	Cluster_2
chr14	99097770	99101770	Dis3	-	Cluster_2
chr14	48406617	48410617	Gm3534	+	Cluster_2
chr15	99881639	99885639	Gm18890	+	Cluster_2
chr10	82352315	82356315	Gm4924	+	Cluster_2
chr4	43265169	43269169	Atp8b5	+	Cluster_2
chr6	135132452	135136452	Gm29803	-	Cluster_2
chr13	100742659	100746659	Mrps36	-	Cluster_2
chr10	53516989	53520989	Gm20597	-	Cluster_2
chr17	22865105	22869105	Zfp945	-	Cluster_2
chr4	109278267	109282267	Eps15	+	Cluster_2
chr13	67267068	67271068	Zfp458	-	Cluster_2
chr4	70408443	70412443	Cdk5rap2	-	Cluster_2
chr2	126616678	126620678	Hdc	-	Cluster_2
chr11	115897965	115901965	Smim5	+	Cluster_2
chr7	7119488	7123488	Zfp954	-	Cluster_2
chr8	69652491	69656491	Zfp964	+	Cluster_2
chr8	69830490	69834490	Pbx4	+	Cluster_2
chr5	112253814	112257814	Crybb1	+	Cluster_2
chr2	128942077	128946077	Zc3h8	-	Cluster_2
chr6	71122609	71126609	Rpl34-ps1	+	Cluster_2
chr9	110331355	110335355	Scap	+	Cluster_2
chr9	35174061	35178061	Dcps	-	Cluster_2
chr4	149516235	149520235	Ctnnbip1	+	Cluster_2
chr6	113529652	113533652	Emc3	-	Cluster_2
chr11	68955480	68959480	Arhgef15	-	Cluster_2
chr8	70070931	70074931	Tm6sf2	+	Cluster_2
chr7	97398002	97402002	Ndufc2	+	Cluster_2
chr10	67125257	67129257	Jmjd1c	+	Cluster_2
chr10	111479492	111483492	Gm25117	+	Cluster_2
chr6	113529681	113533681	Fancd2	+	Cluster_2
chr11	100439916	100443916	Klhl10	+	Cluster_2
chr4	141621821	141625821	Slc25a34	-	Cluster_2
chr17	34303866	34307866	H2-Eb1	+	Cluster_2
chr10	17946067	17950067	Heca	-	Cluster_2
chr1	39718997	39722997	Rfx8	-	Cluster_2
chr11	63059653	63063653	Tekt3	+	Cluster_2
chr9	96763574	96767574	C430002N11Rik	+	Cluster_2
chr15	77755003	77759003	Apol8	-	Cluster_2
chr2	156545595	156549595	Aar2	+	Cluster_2
chr11	78078383	78082383	Eral1	-	Cluster_2
chr7	30878269	30882269	Cd22	-	Cluster_2
chr11	97683952	97687952	Cisd3	+	Cluster_2
chr7	119791967	119795967	Eri2	-	Cluster_2
chr9	123976408	123980408	Ccr1l1	-	Cluster_2
chr8	25036962	25040962	Htra4	-	Cluster_2
chr10	63379704	63383704	Sirt1	-	Cluster_2
chr19	61138762	61142762	Zfp950	-	Cluster_2
chr16	4936760	4940760	Nudt16l1	+	Cluster_2
chr5	77113121	77117121	Hopx	-	Cluster_2
chr2	71871223	71875223	Pdk1	+	Cluster_2
chr12	99625974	99629974	1700064M15Rik	-	Cluster_2
chr4	133998890	134002890	Dhdds	-	Cluster_2
chr11	84127600	84131600	Tada2a	-	Cluster_2
chr1	88203782	88207782	Dnajb3	-	Cluster_2
chr11	4158293	4162293	Ccdc157	-	Cluster_2
chr2	3702012	3706012	Fam107b	+	Cluster_2
chr7	19602486	19606486	Clasrp	-	Cluster_2
chr1	85524689	85528689	Gm7592	+	Cluster_2
chr17	87973061	87977061	Msh6	+	Cluster_2
chr8	105878950	105882950	Edc4	+	Cluster_2
chr17	87192942	87196942	C330024C12Rik	-	Cluster_2
chr7	119792129	119796129	Rexo5	+	Cluster_2
chr13	55712649	55716649	Txndc15	+	Cluster_2
chr7	24659293	24663293	Gm4598	+	Cluster_2
chr4	136620620	136624620	Lactbl1	+	Cluster_2
chr7	30975042	30979042	Fam187b	+	Cluster_2
chr19	37683580	37687580	Cyp26c1	+	Cluster_2
chr17	53687333	53691333	Sgo1	-	Cluster_2
chr1	37539016	37543016	Mgat4a	-	Cluster_2
chr15	55070152	55074152	Taf2	-	Cluster_2
chr3	146595076	146599076	Uox	+	Cluster_2
chr2	126150004	126154004	Fam227b	-	Cluster_2
chr7	10493394	10497394	Zik1	-	Cluster_2
chr16	4937633	4941633	Gm16861	-	Cluster_2
chr4	129571641	129575641	Lck	-	Cluster_2
chr17	48230770	48234770	Trem1	+	Cluster_2
chr16	15592524	15596524	Ube2v2	-	Cluster_2
chr4	125027991	125031991	Gnl2	+	Cluster_2
chr9	123019325	123023325	Tmem42	+	Cluster_2
chr13	75952135	75956135	Gm6311	+	Cluster_2
chr19	34605969	34609969	Ifit3b	+	Cluster_2
chr17	34151071	34155071	H2-DMb1	+	Cluster_2
chr11	69558205	69562205	Efnb3	-	Cluster_2
chr19	42050247	42054247	4933411K16Rik	+	Cluster_2
chr9	45826691	45830691	Cep164	-	Cluster_2
chr5	122819339	122823339	Anapc5	-	Cluster_2
chr11	4158349	4162349	Sf3a1	+	Cluster_2
chr5	67461899	67465899	C330024D21Rik	+	Cluster_2
chr1	37217204	37221204	Cnga3	+	Cluster_2
chr19	34920360	34924360	Kif20b	+	Cluster_2
chr4	45318629	45322629	Exosc3	-	Cluster_2
chrX	12585800	12589800	Atp6ap2	+	Cluster_2
chr13	73624915	73628915	Tert	+	Cluster_2
chr4	120949699	120953699	Zfp69	-	Cluster_2
chr7	105598137	105602137	Hpx	-	Cluster_2
chrX	168671898	168675898	Msl3	-	Cluster_2
chr11	116166153	116170153	Fbf1	-	Cluster_2
chrX	109093364	109097364	Sh3bgrl	+	Cluster_2
chrX	36872294	36876294	Ube2a	+	Cluster_2
chr2	154701808	154705808	Rpl5-ps2	+	Cluster_2
chr1	155525111	155529111	Gm5532	-	Cluster_2
chr17	83844749	83848749	Haao	-	Cluster_2
chr11	5876292	5880292	Pold2	-	Cluster_2
chr3	95853885	95857885	Prpf3	-	Cluster_2
chr5	137643714	137647714	Irs3	-	Cluster_2
chr19	6162438	6166438	Batf2	+	Cluster_2
chr14	69705163	69709163	R3hcc1	-	Cluster_2
chrX	142388535	142392535	Acsl4	-	Cluster_2
chr7	55792190	55796190	Tubgcp5	+	Cluster_2
chr8	46550027	46554027	Cenpu	+	Cluster_2
chr2	156063243	156067243	Spag4	+	Cluster_2
chr12	79087651	79091651	Pigh	-	Cluster_2
chr4	45888302	45892302	Ccdc180	+	Cluster_2
chr9	37611669	37615669	Siae	+	Cluster_2
chr13	52927661	52931661	Auh	-	Cluster_2
chr15	58870673	58874673	Trmt12	+	Cluster_2
chr6	125065919	125069919	Lpar5	+	Cluster_2
chr12	117841514	117845514	Cdca7l	+	Cluster_2
chr16	16597978	16601978	Fgd4	-	Cluster_2
chr3	94308088	94312088	Them4	+	Cluster_2
chr16	38548258	38552258	Poglut1	-	Cluster_2
chr9	78049923	78053923	Gcm1	+	Cluster_2
chr7	24544288	24548288	Xrcc1	+	Cluster_2
chr13	67551233	67555233	9430065F17Rik	+	Cluster_2
chr13	9221536	9225536	Gm8784	+	Cluster_2
chr17	17232871	17236871	Gm5165	+	Cluster_2
chr9	66512609	66516609	Fbxl22	-	Cluster_2
chr2	118859953	118863953	Ivd	+	Cluster_2
chr7	127050675	127054675	Zg16	-	Cluster_2
chr5	32230713	32234713	Plb1	+	Cluster_2
chr16	97460906	97464906	Mx1	-	Cluster_2
chr5	120885582	120889582	Oas1g	-	Cluster_2
chr8	84145936	84149936	Cc2d1a	-	Cluster_2
chr9	37611722	37615722	Spa17	-	Cluster_2
chr9	54584510	54588510	Idh3a	+	Cluster_2
chr10	81702824	81706824	Zfp433	+	Cluster_2
chr13	97480700	97484700	Lncenc1	+	Cluster_2
chr4	20040051	20044051	Ggh	+	Cluster_2
chr18	73752479	73756479	Elac1	-	Cluster_2
chrX	102187394	102191394	Rps4x	-	Cluster_2
chr7	84603942	84607942	Fah	-	Cluster_2
chr2	119660798	119664798	Ndufaf1	-	Cluster_2
chr7	45322964	45326964	Rpl14-ps1	+	Cluster_2
chr9	41190445	41194445	1700063D05Rik	+	Cluster_2
chr9	20579324	20583324	Zfp846	+	Cluster_2
chr19	47048904	47052904	Pcgf6	-	Cluster_2
chrX	105927403	105931403	Atrx	-	Cluster_2
chr13	54609344	54613344	Cltb	-	Cluster_2
chr7	30119941	30123941	Zfp382	+	Cluster_2
chr9	54558218	54562218	Cib2	-	Cluster_2
chr2	126150140	126154140	Dtwd1	+	Cluster_2
chr7	24544118	24548118	Pinlyp	-	Cluster_2
chr10	43899745	43903745	Qrsl1	-	Cluster_2
chr11	31669885	31673885	Bod1	-	Cluster_2
chr6	116626999	116630999	Zfp422	-	Cluster_2
chr2	155355430	155359430	Pigu	-	Cluster_2
chr7	102114713	102118713	Chrna10	-	Cluster_2
chr13	67551830	67555830	Zfp748	-	Cluster_2
chr9	101032898	101036898	Pccb	-	Cluster_2
chr8	35723443	35727443	Gm35021	+	Cluster_2
chr17	32851020	32855020	Gm7059	-	Cluster_2
chr10	43899806	43903806	Rtn4ip1	+	Cluster_2
chr7	46708680	46712680	Saal1	-	Cluster_2
chr19	33390295	33394295	Rnls	-	Cluster_2
chr8	45408619	45412619	Tlr3	-	Cluster_2
chr7	116502368	116506368	Nucb2	+	Cluster_2
chrX	109007847	109011847	Gm23322	-	Cluster_2
chr4	82857673	82861673	Zdhhc21	-	Cluster_2
chr7	81055599	81059599	Alpk3	+	Cluster_2
chr1	93510078	93514078	Farp2	+	Cluster_2
chr9	50492524	50496524	Plet1	+	Cluster_2
chr11	70503243	70507243	Tm4sf5	+	Cluster_2
chr9	44359670	44363670	Vps11	-	Cluster_2
chr10	75641991	75645991	Susd2	-	Cluster_2
chr9	115403148	115407148	Gm9487	+	Cluster_2
chr13	116836178	116840178	4930435F18Rik	-	Cluster_2
chr16	49697232	49701232	Ift57	+	Cluster_2
chr12	3227891	3231891	Gm45925	-	Cluster_2
chr16	38431145	38435145	Pla1a	-	Cluster_2
chr12	76763537	76767537	Churc1	+	Cluster_2
chr2	78049222	78053222	4930440I19Rik	+	Cluster_2
chr4	156057802	156061802	Gm13648	-	Cluster_2
chr2	120351125	120355125	Vps39	-	Cluster_2
chr14	37108101	37112101	2610528A11Rik	-	Cluster_2
chr12	55122468	55126468	Fam177a	+	Cluster_2
chr16	16356938	16360938	Dnm1l	-	Cluster_2
chr19	4281135	4285135	Ankrd13d	-	Cluster_2
chr7	27687339	27691339	Zfp607b	+	Cluster_2
chr9	21758303	21762303	Spc24	-	Cluster_2
chr15	82242748	82246748	Cenpm	-	Cluster_2
chr6	86682522	86686522	Snrnp27	-	Cluster_2
chr7	143683872	143687872	Tnfrsf23	-	Cluster_2
chr13	104227387	104231387	Cenpk	+	Cluster_2
chr3	94931055	94935055	Selenbp1	+	Cluster_2
chr2	60282418	60286418	Cd302	-	Cluster_2
chr13	58357122	58361122	Kif27	-	Cluster_2
chr15	66829646	66833646	Sla	-	Cluster_2
chr12	76763597	76767597	Fntb	+	Cluster_2
chr10	39610933	39614933	Traf3ip2	+	Cluster_2
chr15	100332928	100336928	Mettl7a3	+	Cluster_2
chr10	82810122	82814122	1700028I16Rik	+	Cluster_2
chr5	52773408	52777408	Zcchc4	+	Cluster_2
chrX	7679089	7683089	Magix	-	Cluster_2
chr5	122262460	122266460	Tctn1	-	Cluster_2
chr1	36443271	36447271	Lman2l	-	Cluster_2
chr11	46387515	46391515	Itk	-	Cluster_2
chr19	42750775	42754775	Pyroxd2	-	Cluster_2
chr7	80858952	80862952	Zscan2	+	Cluster_2
chr1	88549516	88553516	Gm19589	+	Cluster_2
chr13	115088186	115092186	Pelo	-	Cluster_2
chr15	3994038	3998038	Gm2093	+	Cluster_2
chr18	61209612	61213612	Slc26a2	-	Cluster_2
chr2	156002427	156006427	6430550D23Rik	-	Cluster_2
chr3	88577607	88581607	Ssr2	+	Cluster_2
chr18	36662059	36666059	Eif4ebp3	+	Cluster_2
chr12	57228411	57232411	Prps1l3	+	Cluster_2
chr3	37310553	37314553	Bbs12	+	Cluster_2
chrX	74083690	74087690	Mecp2	-	Cluster_2
chr12	57228445	57232445	Mipol1	+	Cluster_2
chr16	13727835	13731835	Pla2g10os	+	Cluster_2
chr11	106749225	106753225	Milr1	+	Cluster_2
chr7	100157276	100161276	Lipt2	+	Cluster_2
chr6	30507783	30511783	Tmem209	-	Cluster_2
chr8	24595009	24599009	Ido1	-	Cluster_2
chr6	16896441	16900441	Tfec	-	Cluster_2
chr6	115035876	115039876	Tamm41	-	Cluster_2
chr1	161786495	161790495	Fasl	-	Cluster_2
chr3	142618601	142622601	Gbp2	+	Cluster_2
chr2	93028443	93032443	4631405J19Rik	+	Cluster_2
chr13	104226822	104230822	Ppwd1	-	Cluster_2
chr14	30949376	30953376	Nek4	+	Cluster_2
chr8	129261647	129265647	Gm32856	+	Cluster_2
chr10	62945025	62949025	Dna2	+	Cluster_2
chr16	95988960	95992960	Psmg1	-	Cluster_2
chr8	117671689	117675689	Sdr42e1	-	Cluster_2
chr4	115782813	115786813	Atpaf1	+	Cluster_2
chr7	65689168	65693168	Tm2d3	+	Cluster_2
chr17	22223616	22227616	Zfp994	-	Cluster_2
chr1	54436971	54440971	Gtf3c3	-	Cluster_2
chr13	38202944	38206944	Snrnp48	+	Cluster_2
chr17	7428242	7432242	Gm6553	-	Cluster_2
chr12	90736438	90740438	Dio2	-	Cluster_2
chr8	123316576	123320576	Fanca	-	Cluster_2
chr1	160075918	160079918	4930562F07Rik	-	Cluster_2
chr2	93820568	93824568	Ext2	-	Cluster_2
chr1	59514263	59518263	Gm973	+	Cluster_2
chr17	34352821	34356821	Btnl2	+	Cluster_2
chr4	132836547	132840547	Gm22767	-	Cluster_2
chr5	110092420	110096420	Gm35315	-	Cluster_2
chr8	60888450	60892450	Hpf1	+	Cluster_2
chr9	114388675	114392675	Crtap	-	Cluster_2
chr6	128422931	128426931	Itfg2	-	Cluster_2
chrX	98888985	98892985	Ophn1	-	Cluster_2
chr7	127928104	127932104	Prss8	-	Cluster_2
chr13	97457077	97461077	Gm8756	-	Cluster_2
chr10	93486767	93490767	Hal	+	Cluster_2
chrX	160136413	160140413	Pdha1	-	Cluster_2
chr8	41039866	41043866	Mtus1	-	Cluster_2
chr6	135308405	135312405	Pbp2	-	Cluster_2
chr3	37310446	37314446	Cetn4	-	Cluster_2
chr4	155960317	155964317	C1qtnf12	+	Cluster_2
chr17	80305406	80309406	Arhgef33	+	Cluster_2
chr12	99160808	99164808	4930474N09Rik	-	Cluster_2
chr6	125284042	125288042	Tuba3a	-	Cluster_2
chr3	88079970	88083970	Iqgap3	+	Cluster_2
chr6	83566038	83570038	Gm21284	+	Cluster_2
chr4	53711997	53715997	Fktn	+	Cluster_2
chr4	123902831	123906831	Mycbp	+	Cluster_2
chr13	67635791	67639791	Zfp729a	-	Cluster_2
chr5	137961098	137965098	Gjc3	-	Cluster_2
chr10	128788960	128792960	Mmp19	+	Cluster_2
chr15	83593157	83597157	Ttll12	-	Cluster_2
chr17	34285823	34289823	H2-Aa	-	Cluster_2
chr17	33841090	33845090	Cd320	+	Cluster_2
chr16	20795773	20799773	Gm46544	-	Cluster_2
chr2	28494890	28498890	Gbgt1	+	Cluster_2
chr7	30821775	30825775	Ffar2	-	Cluster_2
chr17	47383392	47387392	Guca1b	+	Cluster_2
chr10	24868046	24872046	Med23	+	Cluster_2
chr10	75210072	75214072	Specc1l	+	Cluster_2
chr6	135009611	135013611	Ddx47	+	Cluster_2
chr5	114827215	114831215	Ywhaq-ps2	-	Cluster_2
chr5	88762995	88766995	Dck	+	Cluster_2
chr15	83098203	83102203	Serhl	+	Cluster_2
chr8	67492857	67496857	Nat2	+	Cluster_2
chr5	115843643	115847643	Cit	+	Cluster_2
chr19	9999633	10003633	Best1	-	Cluster_2
chr10	77651359	77655359	Gm18119	-	Cluster_2
chr14	57422061	57426061	Ift88	+	Cluster_2
chr9	121837461	121841461	Ccdc13	-	Cluster_2
chr1	37888407	37892407	Mitd1	-	Cluster_2
chr3	36611477	36615477	Bbs7	-	Cluster_2
chr13	32336740	32340740	Gmds	-	Cluster_2
chr11	29245409	29249409	Cfap36	-	Cluster_2
chr1	170230748	170234748	Sh2d1b2	+	Cluster_2
chr11	44398062	44402062	Il12b	+	Cluster_2
chr7	123008111	123012111	Gm6905	+	Cluster_2
chr17	24424640	24428640	Eci1	+	Cluster_2
chr14	122032673	122036673	Timm8a2	+	Cluster_2
chr6	34027447	34031447	Lrguk	+	Cluster_2
chr10	4609988	4613988	Esr1	+	Cluster_2
chr8	36991603	36995603	AI429214	+	Cluster_2
chr4	59001171	59005171	Dnajc25	+	Cluster_2
chr1	37888476	37892476	Mrpl30	+	Cluster_2
chr10	120110987	120114987	Helb	-	Cluster_2
chr7	30289752	30293752	Clip3	+	Cluster_2
chr15	91671174	91675174	Lrrk2	+	Cluster_2
chr1	24003656	24007656	Sdhaf4	-	Cluster_2
chr4	34685438	34689438	Slc35a1	-	Cluster_2
chr13	100784570	100788570	Ccnb1	-	Cluster_2
chr19	34288665	34292665	Fas	+	Cluster_2
chr6	108063044	108067044	Setmar	+	Cluster_2
chr6	134638939	134642939	Borcs5	+	Cluster_2
chr11	11460408	11464408	Zpbp	-	Cluster_2
chr11	68501018	68505018	Pik3r6	+	Cluster_2
chr8	94664599	94668599	Arl2bp	+	Cluster_2
chr18	64487100	64491100	Fech	-	Cluster_2
chr1	40437626	40441626	Il1rl1	+	Cluster_2
chr10	100587395	100591395	4930430F08Rik	-	Cluster_2
chr9	45053185	45057185	Mpzl3	+	Cluster_2
chr2	132814054	132818054	Trmt6	-	Cluster_2
chr5	136209786	136213786	Gm5050	-	Cluster_2
chr13	55725367	55729367	Pcbd2	+	Cluster_2
chr10	79818988	79822988	Misp	+	Cluster_2
chr7	143625953	143629953	Tnfrsf26	-	Cluster_2
chr7	143626073	143630073	E230032D23Rik	+	Cluster_2
chr5	31152251	31156251	Mpv17	-	Cluster_2
chr6	48552795	48556795	Lrrc61	+	Cluster_2
chr5	122612518	122616518	Ift81	-	Cluster_2
chr12	84036378	84040378	Acot4	+	Cluster_2
chr17	33627089	33631089	Zfp414	+	Cluster_2
chr2	132814140	132818140	Mcm8	+	Cluster_2
chr7	16220032	16224032	Dhx34	-	Cluster_2
chrX	50633261	50637261	Firre	-	Cluster_2
chr11	118400092	118404092	Lgals3bp	-	Cluster_2
chr7	104313456	104317456	Trim12a	-	Cluster_2
chr15	85877319	85881319	Trmu	+	Cluster_2
chr7	4751094	4755094	Cox6b2	-	Cluster_2
chr11	78749729	78753729	Ccnq	-	Cluster_2
chr4	56863188	56867188	Ctnnal1	-	Cluster_2
chr11	113563756	113567756	Slc39a11	-	Cluster_2
chr8	70929404	70933404	Gm10654	+	Cluster_2
chr15	78118028	78122028	Cacng2	-	Cluster_2
chr12	35533038	35537038	Ahr	-	Cluster_2
chr2	131084765	131088765	Siglec1	-	Cluster_2
chr11	96847875	96851875	Copz2	+	Cluster_2
chr5	100208691	100212691	2310034O05Rik	+	Cluster_2
chr14	47176546	47180546	Gm18811	-	Cluster_2
chr3	104407160	104411160	Gm38412	+	Cluster_2
chr17	44775151	44779151	Supt3	+	Cluster_2
chr4	86610055	86614055	Haus6	-	Cluster_2
chr4	45846663	45850663	Stra6l	+	Cluster_2
chr2	37357332	37361332	Pdcl	-	Cluster_2
chr5	52667708	52671708	Sepsecs	-	Cluster_2
chr1	160042383	160046383	4930523C07Rik	+	Cluster_2
chr7	127944725	127948725	Prss36	-	Cluster_2
chr18	37967774	37971774	Fchsd1	-	Cluster_2
chr15	34529713	34533713	Gm22208	+	Cluster_2
chr1	40223079	40227079	Il1r1	+	Cluster_2
chr16	25057638	25061638	A230028O05Rik	+	Cluster_2
chrX	20362618	20366618	Rp2	+	Cluster_2
chr6	28396005	28400005	Zfp800	-	Cluster_2
chr17	36018560	36022560	H2-T24	-	Cluster_2
chr10	62069122	62073122	Gm5424	+	Cluster_2
chr5	52832011	52836011	Anapc4	+	Cluster_2
chr7	3614133	3618133	Oscar	-	Cluster_2
chr14	32783962	32787962	Tmem273	+	Cluster_2
chr1	60407618	60411618	Abi2	+	Cluster_2
chr5	120747853	120751853	Oas2	-	Cluster_2
chr16	31312808	31316808	Apod	-	Cluster_2
chr5	107595734	107599734	Rpap2	+	Cluster_2
chr19	3386856	3390856	Tesmin	+	Cluster_2
chr3	88382433	88386433	Bglap	-	Cluster_2
chr11	115035769	115039769	Cd300ld5	-	Cluster_2
chr10	118139831	118143831	Mdm1	+	Cluster_2
chr12	104042443	104046443	Serpina12	-	Cluster_2
chr19	11334144	11338144	Ms4a7	-	Cluster_2
chr2	14227391	14231391	Mrc1	+	Cluster_2
chr17	78880573	78884573	Eif2ak2	-	Cluster_2
chr19	36687479	36691479	Hectd2os	-	Cluster_2
chr10	33949259	33953259	Zup1	-	Cluster_2
chr2	156006044	156010044	Ergic3	+	Cluster_2
chr9	69395905	69399905	Ice2	+	Cluster_2
chr11	87125076	87129076	Trim37	+	Cluster_2
chr14	45349092	45353092	Styx	+	Cluster_2
chr6	67374188	67378188	Il12rb2	-	Cluster_2
chr9	65518193	65522193	Ankdd1a	-	Cluster_2
chr1	191819443	191823443	Nek2	+	Cluster_2
chr5	138278005	138282005	Gpc2	-	Cluster_2
chr1	193205724	193209724	Lamb3	+	Cluster_2
chr9	78255128	78259128	Gm3776	+	Cluster_2
chr10	89730295	89734295	Actr6	-	Cluster_2
chr7	16117894	16121894	Kptn	+	Cluster_2
chr5	32649065	32653065	Gm15614	-	Cluster_2
chr11	67693325	67697325	Rcvrn	+	Cluster_2
chr14	45386961	45390961	Gnpnat1	-	Cluster_2
chr2	127852627	127856627	Acoxl	+	Cluster_2
chr1	74711573	74715573	Cyp27a1	+	Cluster_2
chr1	191222473	191226473	D730003I15Rik	+	Cluster_2
chr16	20139062	20143062	Yeats2	+	Cluster_2
chr16	45740955	45744955	Abhd10	-	Cluster_2
chr5	107595888	107599888	Glmn	-	Cluster_2
chr16	87352184	87356184	N6amt1	+	Cluster_2
chr17	7322645	7326645	Tcp10a	+	Cluster_2
chr6	39808988	39812988	Mrps33	-	Cluster_2
chr7	104313019	104317019	Gm15133	+	Cluster_2
chr5	148948249	148952249	8430423G03Rik	+	Cluster_2
chrX	151342174	151346174	Fam120c	+	Cluster_2
chr2	129127699	129131699	Chchd5	+	Cluster_2
chr13	67777704	67781704	Zfp493	+	Cluster_2
chr17	28856410	28860410	Pnpla1	+	Cluster_2
chr19	6382398	6386398	Pygm	+	Cluster_2
chr9	21850635	21854635	Dock6	-	Cluster_2
chr10	34125984	34129984	Calhm6	-	Cluster_2
chr10	58495947	58499947	Ccdc138	+	Cluster_2
chr3	36570150	36574150	Ccna2	-	Cluster_2
chr3	87261599	87265599	Fcrls	-	Cluster_2
chr10	93681322	93685322	Gm15915	-	Cluster_2
chr7	28490549	28494549	1700028B04Rik	+	Cluster_2
chr19	41027381	41031381	Dntt	+	Cluster_2
chr11	83018810	83022810	Slfn8	-	Cluster_2
chr2	69820369	69824369	Klhl23	+	Cluster_2
chr5	136917400	136921400	4933404O12Rik	+	Cluster_2
chr16	13778712	13782712	Rrn3	+	Cluster_2
chr9	41002628	41006628	Crtam	-	Cluster_2
chrX	129747804	129751804	Diaph2	+	Cluster_2
chr8	111628374	111632374	Ldhd	-	Cluster_2
chr15	79668860	79672860	Tomm22	+	Cluster_2
chr5	138278525	138282525	Stag3	+	Cluster_2
chr7	28714803	28718803	Fbxo17	+	Cluster_2
chr10	89619253	89623253	Slc17a8	-	Cluster_2
chr11	106380781	106384781	Icam2	-	Cluster_2
chr11	113707520	113711520	Cpsf4l	-	Cluster_2
chr19	57450911	57454911	Trub1	+	Cluster_2
chr9	44797307	44801307	Tmem25	-	Cluster_2
chr17	75176910	75180910	Ltbp1	+	Cluster_2
chr6	50261862	50265862	Gsdme	-	Cluster_2
chr16	44345120	44349120	Spice1	+	Cluster_2
chr2	119895227	119899227	Mga	+	Cluster_2
chr7	43349340	43353340	Siglecf	+	Cluster_2
chr9	72956784	72960784	Dnaaf4	+	Cluster_2
chr4	132841169	132845169	Ppp1r8	-	Cluster_2
chr11	6228143	6232143	Npc1l1	-	Cluster_2
chr3	136324066	136328066	Bank1	-	Cluster_2
chr16	19758233	19762233	B3gnt5	+	Cluster_2
chr18	88969789	88973789	Rttn	+	Cluster_2
chr16	36664077	36668077	Cd86	-	Cluster_2
chr10	77111705	77115705	Col18a1	-	Cluster_2
chr1	74407375	74411375	Vil1	+	Cluster_2
chr10	77604096	77608096	Sumo3	+	Cluster_2
chr1	55224782	55228782	Rftn2	-	Cluster_2
chr18	46278993	46282993	Pggt1b	-	Cluster_2
chr19	47852969	47856969	Gsto1	+	Cluster_2
chr1	184615247	184619247	Rpl21-ps1	+	Cluster_2
chr9	14738721	14742721	Piwil4	-	Cluster_2
chr11	103952056	103956056	Nsf	-	Cluster_2
chr9	59939077	59943077	Gm20275	-	Cluster_2
chr19	42777978	42781978	Hps1	-	Cluster_2
chr13	77133539	77137539	2210408I21Rik	+	Cluster_2
chr10	22789318	22793318	Gm17794	+	Cluster_2
chr7	3615372	3619372	Ndufa3	+	Cluster_2
chr2	104740878	104744878	Depdc7	-	Cluster_2
chr16	24088089	24092089	Gm31583	-	Cluster_2
chr10	75404910	75408910	Upb1	+	Cluster_2
chr10	117744365	117748365	Slc35e3	-	Cluster_2
chr5	3541837	3545837	Fam133b	+	Cluster_2
chr7	42690718	42694718	Zfp975	-	Cluster_2
chr4	118525242	118529242	2610528J11Rik	+	Cluster_2
chr2	163656385	163660385	Pkig	+	Cluster_2
chr13	77133473	77137473	Slf1	-	Cluster_2
chrY	1275582	1279582	Gm18665	-	Cluster_2
chr1	57968128	57972128	Kctd18	-	Cluster_2
chr7	81787478	81791478	3110040N11Rik	-	Cluster_2
chr10	41362964	41366964	Gm18305	-	Cluster_2
chr13	73935784	73939784	Trip13	-	Cluster_2
chr7	139717398	139721398	Rpl21-ps13	+	Cluster_2
chr3	97928172	97932172	Gm5544	+	Cluster_2
chr1	155144783	155148783	Mr1	-	Cluster_2
chr16	34782920	34786920	Mylk	+	Cluster_2
chr18	50126200	50130200	Hsd17b4	+	Cluster_2
chr17	28940264	28944264	Pxt1	-	Cluster_2
chr16	21945552	21949552	Tmem41a	-	Cluster_2
chr2	32619757	32623757	Ak1	+	Cluster_2
chr15	37897716	37901716	Gm35019	-	Cluster_2
chr2	59880584	59884584	Wdsub1	-	Cluster_2
chr7	122099886	122103886	Ndufab1	-	Cluster_2
chr18	49753601	49757601	Dtwd2	-	Cluster_2
chr2	34824235	34828235	Fbxw2	-	Cluster_2
chr9	71166657	71170657	Aqp9	-	Cluster_2
chr13	73935837	73939837	Brd9	+	Cluster_2
chr3	14639726	14643726	Car13	+	Cluster_2
chr14	46786411	46790411	Cnih1	-	Cluster_2
chr2	163052686	163056686	Mybl2	+	Cluster_2
chr1	132340022	132344022	F730311O21Rik	+	Cluster_2
chr17	74715731	74719731	Ttc27	+	Cluster_2
chr11	83284726	83288726	Slfn14	-	Cluster_2
chrX	136170251	136174251	Tceal8	-	Cluster_2
chr4	96551661	96555661	Cyp2j6	-	Cluster_2
chr5	109994520	109998520	Zfp932	+	Cluster_2
chr4	59436633	59440633	Susd1	-	Cluster_2
chr6	50594632	50598632	4921507P07Rik	-	Cluster_2
chr17	75549946	75553946	Fam98a	-	Cluster_2
chr6	4084972	4088972	Bet1	-	Cluster_2
chr16	50588502	50592502	4930542D17Rik	+	Cluster_2
chr7	34166575	34170575	Uba2	-	Cluster_2
chr3	35998678	36002678	Mccc1	-	Cluster_2
chr17	71524895	71528895	Mettl4-ps1	+	Cluster_2
chr13	67397767	67401767	Zfp429	-	Cluster_2
chr8	85058460	85062460	A230103J11Rik	-	Cluster_2
chr7	79918649	79922649	Ap3s2	-	Cluster_2
chr14	30652359	30656359	Rft1	+	Cluster_2
chr17	71524857	71528857	Ndc80	-	Cluster_2
chr18	49753793	49757793	Gm16283	+	Cluster_2
chr12	8945928	8949928	Matn3	+	Cluster_2
chr2	150568414	150572414	Cst7	+	Cluster_2
chr13	67449624	67453624	Zfp874a	-	Cluster_2
chr14	68653842	68657842	Adam28	-	Cluster_2
chrX	163907016	163911016	Ap1s2	+	Cluster_2
chrX	85572021	85576021	Tab3	+	Cluster_2
chr14	51160259	51164259	Rnase2b	+	Cluster_2
chr19	43687671	43691671	Entpd7	+	Cluster_2
chr8	85058054	85062054	Fbxw9	+	Cluster_2
chr4	99827186	99831186	Itgb3bp	-	Cluster_2
chr13	101546152	101550152	Gm41043	-	Cluster_2
chr2	116898174	116902174	D330050G23Rik	+	Cluster_2
chr11	101625941	101629941	Rdm1	+	Cluster_2
chr7	83582930	83586930	Tmc3	+	Cluster_2
chr1	191061030	191065030	Nsl1	+	Cluster_2
chrX	151342846	151346846	A230072E10Rik	-	Cluster_2
chr16	5011517	5015517	Rogdi	-	Cluster_2
chr3	10329439	10333439	Impa1	-	Cluster_2
chr3	133308109	133312109	Ppa2	+	Cluster_2
chr8	122761021	122765021	A530010L16Rik	-	Cluster_2
chr17	57076510	57080510	Dennd1c	-	Cluster_2
chrX	7373924	7377924	Gm14379	+	Cluster_2
chr14	103511420	103515420	Scel	+	Cluster_2
chr18	46354967	46358967	Gm4840	-	Cluster_2
chr12	117514478	117518478	Rapgef5	+	Cluster_2
chr10	58253496	58257496	Gcc2	+	Cluster_2
chr8	88135854	88139854	Heatr3	+	Cluster_2
chr18	61534594	61538594	Arhgef37	-	Cluster_2
chr6	47786180	47790180	Rny1	-	Cluster_2
chr16	4227229	4231229	Gm5766	+	Cluster_2
chr17	43665424	43669424	Cyp39a1	+	Cluster_2
chr15	73622744	73626744	Slc45a4	-	Cluster_2
chr18	23942958	23946958	Rpl19-ps7	+	Cluster_2
chr4	146447022	146451022	Zfp992	+	Cluster_2
chr19	45558531	45562531	Poll	-	Cluster_2
chr11	87072062	87076062	Gdpd1	-	Cluster_2
chr11	11806962	11810962	Fignl1	-	Cluster_2
chr11	68886552	68890552	Rnf222	+	Cluster_2
chr4	107781719	107785719	4933424M12Rik	+	Cluster_2
chr9	22184221	22188221	Rpl15-ps3	-	Cluster_2
chr9	121867495	121871495	Gm47113	+	Cluster_2
chr17	47366890	47370890	Mrps10	+	Cluster_2
chr3	103736001	103740001	Olfml3	-	Cluster_2
chr6	88463408	88467408	Ruvbl1	+	Cluster_2
chr10	39958184	39962184	Mfsd4b3-ps	-	Cluster_2
chr10	39897215	39901215	Mfsd4b4	-	Cluster_2
chr11	72312443	72316443	Fbxo39	+	Cluster_2
chr7	48846033	48850033	Csrp3	-	Cluster_2
chr14	104025142	104029142	4930432J09Rik	-	Cluster_2
chr1	74599444	74603444	Stk36	+	Cluster_2
chr11	53978332	53982332	Slc22a21	-	Cluster_2
chr2	121083841	121087841	Tgm5	-	Cluster_2
chr17	43665214	43669214	Slc25a27	-	Cluster_2
chr3	142558051	142562051	Gbp3	+	Cluster_2
chr2	180984534	180988534	Col20a1	+	Cluster_2
chr3	8921918	8925918	Mrps28	-	Cluster_2
chr1	193199547	193203547	Traf3ip3	-	Cluster_2
chr7	89939204	89943204	Hikeshi	-	Cluster_2
chr1	74599397	74603397	Rnf25	-	Cluster_2
chr5	31492740	31496740	Gpn1	+	Cluster_2
chr13	81027901	81031901	Gm4813	-	Cluster_2
chr19	42043831	42047831	Hoga1	+	Cluster_2
chr7	127135823	127139823	Spn	-	Cluster_2
chr2	144141373	144145373	Gm11687	-	Cluster_2
chr9	31384191	31388191	Nfrkb	+	Cluster_2
chrX	7373826	7377826	Usp27x	-	Cluster_2
chr5	117387047	117391047	Rfc5	-	Cluster_2
chr16	29977184	29981184	Gm1968	-	Cluster_2
chr17	5438243	5442243	Tmem242	-	Cluster_2
chr2	172391899	172395899	Cass4	+	Cluster_2
chr11	106499244	106503244	Gm22711	+	Cluster_2
chr4	122834241	122838241	Ppt1	+	Cluster_2
chr11	106499242	106503242	Gm22711_r1	+	Cluster_2
chr5	123226189	123230189	Psmd9	+	Cluster_2
chrX	101252527	101256527	Foxo4	+	Cluster_2
chr14	56015970	56019970	Mcpt1	+	Cluster_2
chr7	140135563	140139563	Mtg1	+	Cluster_2
chr4	99829393	99833393	Efcab7	+	Cluster_2
chr14	77872926	77876926	Dnajc15	-	Cluster_2
chr15	34493255	34497255	Rida	-	Cluster_2
chr4	44979394	44983394	Grhpr	+	Cluster_2
chr15	34493303	34497303	Pop1	+	Cluster_2
chr4	12904857	12908857	Triqk	+	Cluster_2
chr10	40245036	40249036	Rpf2	-	Cluster_2
chr13	30972054	30976054	Exoc2	-	Cluster_2
chr1	53295018	53299018	Pms1	-	Cluster_2
chr1	53295094	53299094	Ormdl1	+	Cluster_2
chr4	119812494	119816494	Hivep3	+	Cluster_2
chr5	66257911	66261911	Nsun7	+	Cluster_2
chr17	74487492	74491492	Yipf4	+	Cluster_2
chr6	30894739	30898739	Copg2	-	Cluster_2
chr6	146780468	146784468	Gm6266	+	Cluster_2
chr19	42777031	42781031	Gm16244	+	Cluster_2
chr7	24860212	24864212	Gm9844	+	Cluster_2
chrX	71553917	71557917	Hmgb3	+	Cluster_2
chr6	22354166	22358166	Fam3c	-	Cluster_2
chr5	34167527	34171527	Haus3	-	Cluster_2
chr3	57846079	57850079	Pfn2	-	Cluster_2
chr12	76415537	76419537	Ppp1r36	+	Cluster_2
chr4	124860171	124864171	Maneal	-	Cluster_2
chr9	121534151	121538151	Gm47095	-	Cluster_2
chr9	7462140	7466140	Mmp1a	+	Cluster_2
chr9	108477856	108481856	Lamb2	+	Cluster_2
chr1	183219490	183223490	Disp1	-	Cluster_2
chr5	34167448	34171448	Poln	-	Cluster_2
chr5	114705759	114709759	Tchp	+	Cluster_2
chr13	13889999	13893999	Gm7446	-	Cluster_2
chr11	60044477	60048477	Pemt	-	Cluster_2
chr3	108362910	108366910	Mybphl	+	Cluster_2
chr3	97608203	97612203	Chd1l	-	Cluster_2
chr7	24816794	24820794	Gm5893	+	Cluster_2
chr15	10468516	10472516	Dnajc21	-	Cluster_2
chr3	35998434	36002434	Mccc1os	+	Cluster_2
chr15	80975764	80979764	Sgsm3	+	Cluster_2
chr11	16949099	16953099	Eldr	-	Cluster_2
chr16	57290865	57294865	Tmem30c	-	Cluster_2
chrX	73226290	73230290	F8a	+	Cluster_2
chr12	76322890	76326890	Akap5	+	Cluster_2
chr9	124310696	124314696	2010315B03Rik	-	Cluster_2
chr17	33392641	33396641	Zfp101	-	Cluster_2
chr7	43406203	43410203	Siglecg	+	Cluster_2
chr18	37729008	37733008	Pcdhgb5	+	Cluster_2
chr12	24496358	24500358	Taf1b	+	Cluster_2
chr7	42503726	42507726	Zfp141	-	Cluster_2
chr16	38740263	38744263	B4galt4	+	Cluster_2
chr15	59792959	59796959	Gm19510	-	Cluster_2
chrX	74371218	74375218	Ubl4a	-	Cluster_2
chr10	117790705	117794705	Nup107	-	Cluster_2
chr6	85902884	85906884	Nat8f4	-	Cluster_2
chr2	84934663	84938663	Slc43a3	+	Cluster_2
chr6	3966376	3970376	Tfpi2	-	Cluster_2
chr4	41122455	41126455	Nol6	-	Cluster_2
chr6	124886221	124890221	Cd4	-	Cluster_2
chr1	183386980	183390980	Taf1a	+	Cluster_2
chr11	70164622	70168622	Clec10a	+	Cluster_2
chr6	86486227	86490227	2310040G24Rik	-	Cluster_2
chr13	47008945	47012945	Gm5790	-	Cluster_2
chr11	100133928	100137928	Krt15	-	Cluster_2
chr8	34214858	34218858	Gm29243	+	Cluster_2
chr19	32593789	32597789	Papss2	+	Cluster_2
chr16	36826261	36830261	Eaf2	-	Cluster_2
chr3	87433772	87437772	Fcrl5	+	Cluster_2
chr8	107261248	107265248	Rps18-ps3	-	Cluster_2
chr8	34505206	34509206	Gm8268	+	Cluster_2
chrX	74371349	74375349	Slc10a3	-	Cluster_2
chr2	84978460	84982460	Prg2	+	Cluster_2
chr1	13784879	13788879	Gm5523	-	Cluster_2
chr4	53009879	53013879	Nipsnap3b	+	Cluster_2
chr8	95823345	95827345	Sap18b	+	Cluster_2
chr7	7169329	7173329	Zfp418	+	Cluster_2
chr10	42016436	42020436	Armc2	-	Cluster_2
chr1	152384682	152388682	Tsen15	-	Cluster_2
chr18	60801847	60805847	Cd74	+	Cluster_2
chr16	36826407	36830407	Iqcb1	+	Cluster_2
chr15	33081128	33085128	Cpq	+	Cluster_2
chr1	150098030	150102030	Ptgs2	+	Cluster_2
chr11	70810586	70814586	Scimp	-	Cluster_2
chr5	21422957	21426957	Fam185a	+	Cluster_2
chr6	42403433	42407433	Tas2r135	+	Cluster_2
chr13	45185536	45189536	Gm8513	-	Cluster_2
chr10	30198560	30202560	Cenpw	-	Cluster_2
chr7	30182143	30186143	Cox7a1	+	Cluster_2
chr11	16949409	16953409	Fbxo48	+	Cluster_2
chr8	41015467	41019467	B430010I23Rik	+	Cluster_2
chr1	136413270	136417270	Ddx59	+	Cluster_2
chr4	125083133	125087133	Meaf6	+	Cluster_2
chr1	21238588	21242588	Gsta3	+	Cluster_2
chr6	87776071	87780071	Gp9	+	Cluster_2
chr8	69393539	69397539	Gm10033	-	Cluster_2
chr5	105137586	105141586	Gbp4	-	Cluster_2
chr11	62279483	62283483	Ttc19	+	Cluster_2
chr15	75133128	75137128	Ly6a2	-	Cluster_2
chr4	148641316	148645316	Gm572	+	Cluster_2
chr10	81861933	81865933	Gm32687	+	Cluster_2
chr17	48357915	48361915	Treml1	+	Cluster_2
chr6	65588397	65592397	Tnip3	+	Cluster_2
chr1	136413519	136417519	9230116N13Rik	-	Cluster_2
chr5	21422677	21426677	Ccdc146	-	Cluster_2
chr8	61900669	61904669	Palld	-	Cluster_2
chr5	105137540	105141540	Gbp8	-	Cluster_2
chr5	105137539	105141539	Gbp9	-	Cluster_2
chr16	94995696	94999696	Kcnj6	-	Cluster_2
chr14	30877199	30881199	Mustn1	+	Cluster_2
chr2	129295369	129299369	Gm14023	+	Cluster_2
chr8	72282154	72286154	Gm39197	-	Cluster_2
chr3	57716289	57720289	Gm6394	-	Cluster_2
chr5	90784102	90788102	Cxcl3	+	Cluster_2
chr10	99637250	99641250	Gm18409	-	Cluster_2
chrX	7317170	7321170	Clcn5	-	Cluster_2
chr15	36494820	36498820	Ankrd46	-	Cluster_2
chr3	28803435	28807435	Rpl22l1	+	Cluster_2
chr1	191060932	191064932	Tatdn3	-	Cluster_2
chr14	50355913	50359913	Tlr11	+	Cluster_2
chr4	151042665	151046665	Per3	-	Cluster_2
chr2	69340614	69344614	Abcb11	-	Cluster_2
chr9	22387188	22391188	Anln	-	Cluster_2
chr19	10828058	10832058	Cd6	-	Cluster_2
chr11	109993845	109997845	Abca8b	-	Cluster_2
chr3	67428095	67432095	Gfm1	+	Cluster_2
chr8	105411621	105415621	Lrrc36	+	Cluster_2
chr6	71371426	71375426	Cd8a	+	Cluster_2
chrX	104480817	104484817	Uprt	+	Cluster_2
chr4	147640513	147644513	Zfp979	-	Cluster_2
chr2	38782515	38786515	Nr6a1	-	Cluster_2
chr2	129295212	129299212	Ckap2l	-	Cluster_2
chr6	72412307	72416307	Ggcx	+	Cluster_2
chr2	90675214	90679214	Nup160	+	Cluster_2
chr11	62279375	62283375	Zswim7	-	Cluster_2
chrX	51203990	51207990	Mbnl3	-	Cluster_2
chr11	70613909	70617909	4930544D05Rik	+	Cluster_2
chr18	13004989	13008989	Hrh4	+	Cluster_2
chr6	87007235	87011235	Nfu1	+	Cluster_2
chr11	83576636	83580636	Ccl9	-	Cluster_2
chr18	60210079	60214079	Gm4951	+	Cluster_2
chr6	124302655	124306655	Cd163	+	Cluster_2
chr17	8986356	8990356	1700010I14Rik	+	Cluster_2
chr12	69239831	69243831	Klhdc1	+	Cluster_2
chr10	40023268	40027268	Mfsd4b1	-	Cluster_2
chr15	75109970	75113970	Ly6c2	-	Cluster_2
chr2	120083678	120087678	Sptbn5	-	Cluster_2
chr13	93291780	93295780	Gm2076	+	Cluster_2
chr16	16894468	16898468	Ppm1f	+	Cluster_2
chr11	94131484	94135484	B230206L02Rik	+	Cluster_2
chr13	67192505	67196505	Zfp455	+	Cluster_2
chr9	83832717	83836717	Ttk	+	Cluster_2
chr3	135279220	135283220	Bdh2	+	Cluster_2
chr11	117795659	117799659	6030468B19Rik	+	Cluster_2
chr10	30604634	30608634	Gm20300	-	Cluster_2
chr1	20949687	20953687	Efhc1	+	Cluster_2
chr8	105411502	105415502	Kctd19	-	Cluster_2
chr17	31275383	31279383	Rsph1	-	Cluster_2
chr8	26013650	26017650	Fnta	-	Cluster_2
chr4	116718947	116722947	Tesk2	+	Cluster_2
chr2	172470519	172474519	Fam209	+	Cluster_2
chr9	50526651	50530651	Pts	-	Cluster_2
chr5	105291696	105295696	Gbp6	-	Cluster_2
chr9	122886470	122890470	Zkscan7	+	Cluster_2
chr1	20818312	20822312	Mcm3	-	Cluster_2
chr2	52336798	52340798	Neb	-	Cluster_2
chr9	35279104	35283104	4933422A05Rik	+	Cluster_2
chr16	45691658	45695658	Tmprss7	-	Cluster_2
chr11	83025997	83029997	Gm11425	-	Cluster_2
chr15	8107272	8111272	Nup155	+	Cluster_2
chr11	70617194	70621194	Chrne	-	Cluster_2
chr8	53637065	53641065	Neil3	-	Cluster_2
chr4	119635703	119639703	Guca2a	+	Cluster_2
chr2	174448694	174452694	Tubb1	+	Cluster_2
chr4	88436926	88440926	Hacd4	-	Cluster_2
chr19	60872556	60876556	Prdx3	-	Cluster_2
chr10	63384562	63388562	Dnajc12	+	Cluster_2
chr4	32569662	32573662	Bach2os	-	Cluster_2
chr2	150449486	150453486	Zfp442	-	Cluster_2
chr7	4514004	4518004	Tnnt1	-	Cluster_2
chr17	32187463	32191463	Ephx3	-	Cluster_2
chr2	25052378	25056378	Nsmf	+	Cluster_2
chrX	53368502	53372502	Mospd1	-	Cluster_2
chr10	128174479	128178479	Rbms2	-	Cluster_2
chr18	67608790	67612790	Spire1	-	Cluster_2
chr6	112694686	112698686	Rad18	-	Cluster_2
chr4	107207179	107211179	Ldlrad1	+	Cluster_2
chr2	30076583	30080583	Pkn3	+	Cluster_2
chr4	32655118	32659118	Mdn1	+	Cluster_2
chr14	78534808	78538808	Akap11	-	Cluster_2
chr16	44061345	44065345	Gramd1c	-	Cluster_2
chr7	127723616	127727616	Ctf2	-	Cluster_2
chr2	153777930	153781930	Efcab8	+	Cluster_2
chr4	94554796	94558796	Caap1	-	Cluster_2
chr4	133261113	133265113	Sytl1	-	Cluster_2
chr12	3363189	3367189	Kif3c	+	Cluster_2
chrX	162899631	162903631	Ctps2	+	Cluster_2
chr17	10454295	10458295	A230009B12Rik	+	Cluster_2
chr8	46984886	46988886	Enpp6	+	Cluster_2
chr11	101663540	101667540	Arl4d	+	Cluster_2
chr6	48502387	48506387	Zfp862-ps	+	Cluster_2
chr2	69204190	69208190	Spc25	-	Cluster_2
chr13	32896211	32900211	Serpinb1c	-	Cluster_2
chr12	4080582	4084582	Dnajc27	+	Cluster_2
chr4	59033087	59037087	Gng10	+	Cluster_2
chr1	59254906	59258906	Cdk15	+	Cluster_2
chr11	121671153	121675153	B3gntl1	-	Cluster_2
chr4	117180639	117184639	Kif2c	-	Cluster_2
chr2	21203365	21207365	Enkur	-	Cluster_2
chr6	88444539	88448539	Eefsec	-	Cluster_2
chr2	21203723	21207723	Thnsl1	+	Cluster_2
chr6	71320787	71324787	Cd8b1	+	Cluster_2
chr10	13322289	13326289	Phactr2	-	Cluster_2
chr2	128685391	128689391	Anapc1	-	Cluster_2
chr7	100512960	100516960	Dnajb13	-	Cluster_2
chrX	94210709	94214709	Eif2s3x	-	Cluster_2
chr15	8167105	8171105	Cplane1	+	Cluster_2
chr13	112286819	112290819	Ankrd55	+	Cluster_2
chr2	24365609	24369609	Psd4	+	Cluster_2
chrX	166481617	166485617	Gm15229	-	Cluster_2
chr13	47012850	47016850	Nhlrc1	-	Cluster_2
chr5	129906567	129910567	Nupr1l	+	Cluster_2
chr17	16949551	16953551	BC002059	+	Cluster_2
chr8	116503014	116507014	Dynlrb2	+	Cluster_2
chr9	123630565	123634565	Slc6a20b	-	Cluster_2
chr2	91033640	91037640	Rapsn	+	Cluster_2
chr2	32739016	32743016	6330409D20Rik	-	Cluster_2
chr11	60828630	60832630	Dhrs7b	+	Cluster_2
chr10	30598749	30602749	Trmt11	-	Cluster_2
chr5	112250518	112254518	Cryba4	-	Cluster_2
chr3	105902420	105906420	Adora3	+	Cluster_2
chr6	55201382	55205382	Mindy4	+	Cluster_2
chr11	100470741	100474741	Klhl11	-	Cluster_2
chr6	71320233	71324233	Smyd1	-	Cluster_2
chr13	32849185	32853185	Serpinb1a	-	Cluster_2
chr18	37723705	37727705	Pcdhga8	+	Cluster_2
chr2	4917018	4921018	Phyh	+	Cluster_2
chr2	92406891	92410891	D930015M05Rik	+	Cluster_2
chr3	105902482	105906482	Tmigd3_r1	+	Cluster_2
chr11	60447970	60451970	Gm12267	-	Cluster_2
chr6	118137140	118141140	Csgalnact2	-	Cluster_2
chrX	166477867	166481867	Rab9	-	Cluster_2
chr10	13551139	13555139	Pex3	-	Cluster_2
chr4	123137951	123141951	Ppie	-	Cluster_2
chr6	89283725	89287725	4930512J16Rik	-	Cluster_2
chrX	35886831	35890831	Dock11	+	Cluster_2
chr9	122308695	122312695	Gm26797	-	Cluster_2
chr4	147846366	147850366	Zfp933	-	Cluster_2
chr13	43363505	43367505	Sirt5	+	Cluster_2
chr2	150309430	150313430	Gm10130	+	Cluster_2
chr7	27805195	27809195	Zfp626	+	Cluster_2
chr9	109847617	109851617	Camp	-	Cluster_2
chr13	55633026	55637026	Ddx46	+	Cluster_2
chr17	46323766	46327766	Abcc10	-	Cluster_2
chr8	25974753	25978753	Hgsnat	-	Cluster_2
chr14	33183066	33187066	Wdfy4	-	Cluster_2
chr13	41485242	41489242	Nedd9	-	Cluster_2
chr12	79190293	79194293	Rdh11	-	Cluster_2
chr8	78819140	78823140	Lsm6	-	Cluster_2
chr10	57630050	57634050	Pkib	+	Cluster_2
chr6	83347445	83351445	Bola3	+	Cluster_2
chr6	115542663	115546663	Tsen2	+	Cluster_2
chr9	110279286	110283286	Mir6236	+	Cluster_2
chr15	79227172	79231172	Pick1	+	Cluster_2
chr19	37293796	37297796	Rpl10-ps6	-	Cluster_2
chr1	79774017	79778017	Mrpl44	+	Cluster_2
chr7	4395744	4399744	Gp6	-	Cluster_2
chr1	191216039	191220039	Atf3	-	Cluster_2
chr4	48661513	48665513	Cavin4	+	Cluster_2
chr7	106213326	106217326	Gvin1	-	Cluster_2
chr7	96949504	96953504	Nars2	+	Cluster_2
chr7	7134755	7138755	Zfp773	-	Cluster_2
chr3	84153786	84157786	Mnd1	-	Cluster_2
chr7	104351362	104355362	Trim12c	-	Cluster_2
chr7	127040471	127044471	Kif22	-	Cluster_2
chr5	114144534	114148534	Acacb	+	Cluster_2
chr11	118452995	118456995	Gm11747	-	Cluster_2
chr2	5893432	5897432	Sec61a2	-	Cluster_2
chr19	38393979	38397979	Slc35g1	+	Cluster_2
chr17	66121519	66125519	Ddx11	+	Cluster_2
chr11	17951875	17955875	Etaa1	-	Cluster_2
chr10	75891412	75895412	Derl3	+	Cluster_2
chr7	97449322	97453322	Kctd14	+	Cluster_2
chr11	17951969	17955969	Etaa1os	+	Cluster_2
chr14	55036461	55040461	Gm10364	+	Cluster_2
chr12	4767338	4771338	Pfn4	+	Cluster_2
chr5	96919271	96923271	Gm8013	+	Cluster_2
chr16	3845267	3849267	Zfp174	+	Cluster_2
chr4	135985264	135989264	Pithd1	-	Cluster_2
chr3	95623019	95627019	Ensa	+	Cluster_2
chr14	114943931	114947931	1700100I10Rik	-	Cluster_2
chr14	17979528	17983528	Thrb	+	Cluster_2
chr11	26384134	26388134	Fancl	+	Cluster_2
chr1	33755795	33759795	Bag2	-	Cluster_2
chr5	65333670	65337670	Rfc1	-	Cluster_2
chr5	90222001	90226001	Cox18	-	Cluster_2
chr18	77936464	77940464	Epg5	+	Cluster_2
chr7	39515765	39519765	Zfp619	+	Cluster_2
chr18	34838588	34842588	Reep2	+	Cluster_2
chr1	62658838	62662838	Gm11599	+	Cluster_2
chr18	46309928	46313928	Ccdc112	-	Cluster_2
chr4	63859347	63863347	Tnfsf8	-	Cluster_2
chr13	48511569	48515569	A830005F24Rik	+	Cluster_2
chr9	124119542	124123542	Ccr5	+	Cluster_2
chr8	71083758	71087758	1700026F02Rik	-	Cluster_2
chr17	25160463	25164463	Ccdc154	+	Cluster_2
chr2	122158699	122162699	Trim69	+	Cluster_2
chr19	40866315	40870315	E030044B06Rik	+	Cluster_2
chr6	4001903	4005903	Gng11	+	Cluster_2
chr9	70010549	70014549	Gtf2a2	+	Cluster_2
chr10	13550893	13554893	Adat2	+	Cluster_2
chr17	27836149	27840149	Snrpc	+	Cluster_2
chr9	88597243	88601243	9430037G07Rik	-	Cluster_2
chr17	23784081	23788081	Flywch2	-	Cluster_2
chr3	68570244	68574244	Schip1	+	Cluster_2
chr12	4767232	4771232	Fam228b	-	Cluster_2
chr5	24207724	24211724	Gm5575	-	Cluster_2
chr17	87670329	87674329	Msh2	+	Cluster_2
chr1	172124754	172128754	Pex19	+	Cluster_2
chr9	21524200	21528200	AB124611	+	Cluster_2
chr11	3486283	3490283	Pla2g3	+	Cluster_2
chrX	101220549	101224549	Snx12	-	Cluster_2
chr11	62726666	62730666	Zfp287	-	Cluster_2
chr5	43866552	43870552	Cd38	+	Cluster_2
chr6	87836798	87840798	Isy1	-	Cluster_2
chr13	48511394	48515394	Zfp169	-	Cluster_2
chr11	121432912	121436912	Fn3k	+	Cluster_2
chr9	22305638	22309638	Zfp810	-	Cluster_2
chr12	100157648	100161648	Nrde2	-	Cluster_2
chrX	41909901	41913901	Thoc2	-	Cluster_2
chr5	146183304	146187304	1700001J03Rik	-	Cluster_2
chr16	45091611	45095611	Ccdc80	+	Cluster_2
chr3	103858276	103862276	Ptpn22	+	Cluster_2
chr4	108116532	108120532	Scp2	-	Cluster_2
chr19	57495389	57499389	6720468P15Rik	+	Cluster_2
chr1	191463048	191467048	Gm32200	-	Cluster_2
chr14	65803836	65807836	Pbk	+	Cluster_2
chr10	3265771	3269771	H60c	-	Cluster_2
chr2	157005154	157009154	Dsn1	-	Cluster_2
chr9	59144210	59148210	Gm7589	-	Cluster_2
chr8	3653769	3657769	Retn	+	Cluster_2
chr6	115760365	115764365	Tmem40	-	Cluster_2
chr3	95586933	95590933	Golph3l	+	Cluster_2
chr2	119970698	119974698	Mapkbp1	+	Cluster_2
chr4	108326139	108330139	Coa7	+	Cluster_2
chr7	19885965	19889965	Ceacam19	-	Cluster_2
chr4	140772236	140776236	Padi4	-	Cluster_2
chr18	60374028	60378028	Iigp1	+	Cluster_2
chr11	101328604	101332604	Aoc3	+	Cluster_2
chrX	20057559	20061559	Chst7	+	Cluster_2
chr5	123928678	123932678	Ccdc62	+	Cluster_2
chr11	60452590	60456590	Drg2	+	Cluster_2
chr11	103015168	103019168	Dcakd	-	Cluster_2
chr10	95322108	95326108	Cradd	-	Cluster_2
chr8	13783614	13787614	Upf3a	+	Cluster_2
chr10	95728182	95732182	Gm47708	+	Cluster_2
chr5	77209471	77213471	Spink2	-	Cluster_2
chr11	82989830	82993830	Slfn9	-	Cluster_2
chr8	13745478	13749478	Gm7669	-	Cluster_2
chr11	22510087	22514087	Tmem17	+	Cluster_2
chr4	116121685	116125685	Rad54l	-	Cluster_2
chr18	35496929	35500929	Sil1	-	Cluster_2
chr7	35535537	35539537	Tdrd12	-	Cluster_2
chr4	95191312	95195312	Gm12708	+	Cluster_2
chr7	27521266	27525266	Hipk4	+	Cluster_2
chr15	51875428	51879428	Utp23	+	Cluster_2
chr1	149959290	149963290	Pla2g4a	-	Cluster_2
chr5	65197697	65201697	Wdr19	+	Cluster_2
chr18	84657844	84661844	Gm7289	-	Cluster_2
chr9	44249471	44253471	Pdzd3	-	Cluster_2
chr6	54970612	54974612	Nod1	-	Cluster_2
chr3	146448492	146452492	Ctbs	+	Cluster_2
chr18	37712763	37716763	Pcdhga7	+	Cluster_2
chr15	99929796	99933796	Fam186a	-	Cluster_2
chrX	57391036	57395036	Rbmx	-	Cluster_2
chr11	83580055	83584055	E230016K23Rik	+	Cluster_2
chr3	88603965	88607965	Arhgef2	+	Cluster_2
chr18	5332807	5336807	Zfp438	-	Cluster_2
chr11	80140175	80144175	Tefm	-	Cluster_2
chr9	92307376	92311376	1700057G04Rik	+	Cluster_2
chr8	105756664	105760664	Gfod2	-	Cluster_2
chrX	152340425	152344425	Tspyl2	-	Cluster_2
chr17	86143175	86147175	Srbd1	-	Cluster_2
chr12	3355153	3359153	Gm26520	-	Cluster_2
chr9	44801072	44805072	Ttc36	-	Cluster_2
chr17	26540759	26544759	Gm8225	+	Cluster_2
chr1	164933527	164937527	Xcl1	-	Cluster_2
chr6	83839681	83843681	Gm5312	+	Cluster_2
chr11	75346432	75350432	Smyd4	+	Cluster_2
chr13	34392524	34396524	Gm6129	-	Cluster_2
chr5	138339960	138343960	Pvrig	+	Cluster_2
chr19	47510981	47514981	Gm19557	+	Cluster_2
chr10	127799153	127803153	Rdh16	+	Cluster_2
chr3	27151861	27155861	Ect2	-	Cluster_2
chr8	120645632	120649632	1190005I06Rik	-	Cluster_2
chr7	114704163	114708163	Gm15500	-	Cluster_2
chr15	31653566	31657566	Gm46522	-	Cluster_2
chr10	82046122	82050122	Zfp873	+	Cluster_2
chr10	86683600	86687600	1810014B01Rik	+	Cluster_2
chr2	118812002	118816002	Knstrn	+	Cluster_2
chr2	130121274	130125274	Tgm6	+	Cluster_2
chr2	69710606	69714606	Fastkd1	-	Cluster_2
chr15	77594125	77598125	Apol10b	-	Cluster_2
chr3	159493450	159497450	Depdc1a	+	Cluster_2
chr2	110015816	110019816	Ccdc34	+	Cluster_2
chr11	75346324	75350324	Rpa1	-	Cluster_2
chr2	3473031	3477031	Suv39h2	-	Cluster_2
chr12	26484791	26488791	Gm46344	-	Cluster_2
chr13	33156351	33160351	Serpinb9c	-	Cluster_2
chr9	96750831	96754831	Zbtb38	-	Cluster_2
chr7	4875152	4879152	Isoc2a	+	Cluster_2
chr6	118560226	118564226	Ankrd26	-	Cluster_2
chr7	7207998	7211998	Zfp772	-	Cluster_2
chr10	59700476	59704476	Micu1	+	Cluster_2
chr7	45486805	45490805	Dhdh	-	Cluster_2
chr1	85197707	85201707	Gm7609	+	Cluster_2
chr1	74659744	74663744	Ttll4	+	Cluster_2
chr19	53587068	53591068	Nutf2-ps1	-	Cluster_2
chr7	80322424	80326424	Rccd1	-	Cluster_2
chr16	96441619	96445619	Itgb2l	-	Cluster_2
chr1	44145846	44149846	Ercc5	+	Cluster_2
chr17	34323664	34327664	H2-Eb2	+	Cluster_2
chr5	90770434	90774434	Pf4	+	Cluster_2
chr14	64453903	64457903	Msra	-	Cluster_2
chr5	135052116	135056116	Gm25492	-	Cluster_2
chr9	88856862	88860862	9330159M07Rik	-	Cluster_2
chr7	125489596	125493596	Nsmce1	-	Cluster_2
chrX	8890381	8894381	B630019K06Rik	+	Cluster_2
chr5	135972531	135976531	Ssc4d	-	Cluster_2
chr6	98119795	98123795	Gm32592	+	Cluster_2
chr3	90524869	90528869	S100a14	+	Cluster_2
chr15	36877816	36881816	Gm10384	-	Cluster_2
chr18	68949528	68953528	4930546C10Rik	-	Cluster_2
chr1	86387344	86391344	Nmur1	-	Cluster_2
chr7	83792880	83796880	Cfap161	-	Cluster_2
chr1	120503024	120507024	Marco	-	Cluster_2
chr4	119318546	119322546	Ppih	-	Cluster_2
chr3	90489033	90493033	Snapin	-	Cluster_2
chr5	109689041	109693041	5430403G16Rik	-	Cluster_2
chr9	65674547	65678547	Oaz2	+	Cluster_2
chr8	25718036	25722036	Plpp5	+	Cluster_2
chr17	31196860	31200860	Tmprss3	-	Cluster_2
chr11	118127219	118131219	Dnah17	-	Cluster_2
chr18	66502177	66506177	Gm9926	+	Cluster_2
chr17	35174001	35178001	Aif1	-	Cluster_2
chr2	102398900	102402900	Trim44	-	Cluster_2
chr4	149452978	149456978	Rbp7	-	Cluster_2
chr16	45608422	45612422	Gcsam	+	Cluster_2
chr19	53458621	53462621	4833407H14Rik	+	Cluster_2
chr13	54466849	54470849	Thoc3	-	Cluster_2
chr1	171557192	171561192	Cd244a	+	Cluster_2
chr14	55658508	55662508	Mdp1	-	Cluster_2
chr14	54072904	54076904	Trdv4	+	Cluster_2
chr9	20383177	20387177	Zfp560	-	Cluster_2
chr16	34688615	34692615	Ccdc14	+	Cluster_2
chr19	53890230	53894230	Pdcd4	+	Cluster_2
chr16	38360208	38364208	Popdc2	+	Cluster_2
chr4	11074204	11078204	Ndufaf6	-	Cluster_2
chr16	50109072	50113072	Gm8824	+	Cluster_2
chr2	71387259	71391259	Hat1	+	Cluster_2
chr7	97478955	97482955	Ints4	+	Cluster_2
chr17	45463787	45467787	Gm9104	+	Cluster_2
chr17	48144268	48148268	9830107B12Rik	-	Cluster_2
chrX	36793650	36797650	Slc25a5	+	Cluster_2
chr2	127206280	127210280	1810024B03Rik	-	Cluster_2
chr1	182162486	182166486	Vmn1r1	-	Cluster_2
chr16	21993663	21997663	Liph	-	Cluster_2
chr11	87851214	87855214	Mks1	+	Cluster_2
chr19	23685428	23689428	Ptar1	+	Cluster_2
chr10	21688844	21692844	Gm5420	+	Cluster_2
chr7	109721850	109725850	BC051019	-	Cluster_2
chr4	147273975	147277975	Gm13135	+	Cluster_2
chr11	34096545	34100545	4930469K13Rik	-	Cluster_2
chr7	80244375	80248375	Ttll13	+	Cluster_2
chr16	17144978	17148978	Ydjc	+	Cluster_2
chrX	42065835	42069835	Xiap	+	Cluster_2
chr15	31451737	31455737	Ropn1l	-	Cluster_2
chr18	82853893	82857893	4930445N18Rik	+	Cluster_2
chr17	74393607	74397607	Slc30a6	+	Cluster_2
chr2	127206398	127210398	Snrnp200	+	Cluster_2
chr19	40610233	40614233	Tctn3	-	Cluster_2
chr19	5130972	5134972	Gm5242	-	Cluster_2
chr14	31638964	31642964	Hacl1	-	Cluster_2
chr14	31639056	31643056	Btd	+	Cluster_2
chr11	120760793	120764793	Hmga1b	+	Cluster_2
chr1	153423161	153427161	Shcbp1l	+	Cluster_2
chrX	134715969	134719969	Armcx1	+	Cluster_2
chr16	59469774	59473774	Riox2	+	Cluster_2
chrX	112309333	112313333	Apool	+	Cluster_2
chr14	54603993	54607993	4931414P19Rik	-	Cluster_2
chr2	144189242	144193242	Gm5535	-	Cluster_2
chr7	25475573	25479573	Ceacam1	-	Cluster_2
chr7	104216794	104220794	Trim6	+	Cluster_2
chr1	133688108	133692108	Lax1	-	Cluster_2
chrX	162827454	162831454	Txlng	-	Cluster_2
chr16	43662146	43666146	Tigit	-	Cluster_2
chr2	43553328	43557328	Kynu	+	Cluster_2
chr16	17145229	17149229	Ccdc116	-	Cluster_2
chr13	67607707	67611707	Zfp729b	-	Cluster_2
chr4	148553696	148557696	Gm23318	+	Cluster_2
chr6	54990950	54994950	Ggct	-	Cluster_2
chr2	58336346	58340346	Gm13545	+	Cluster_2
chr9	115907454	115911454	Gadl1	+	Cluster_2
chr17	48165217	48169217	A530064D06Rik	-	Cluster_2
chr18	46572533	46576533	Ticam2	-	Cluster_2
chr6	115772537	115776537	Cand2	+	Cluster_2
chr7	19675941	19679941	Apoc2	-	Cluster_2
chr11	103342702	103346702	Arhgap27	-	Cluster_2
chr6	122551800	122555800	Aicda	+	Cluster_2
chr8	83664677	83668677	Ptger1	+	Cluster_2
chr4	148556428	148560428	Exosc10	+	Cluster_2
chr17	33356878	33360878	Zfp81	-	Cluster_2
chr9	57332127	57336127	Gm5121	+	Cluster_2
chr2	91234982	91238982	Ddb2	-	Cluster_2
chr6	113280306	113284306	Cpne9	+	Cluster_2
chr11	103342752	103346752	Arhgap27os3	+	Cluster_2
chr14	46758540	46762540	Cdkn3	+	Cluster_2
chr18	37659792	37663792	Pcdhga1	+	Cluster_2
chr1	57375544	57379544	4930558J18Rik	-	Cluster_2
chr1	57375619	57379619	1700066M21Rik	+	Cluster_2
chr16	77234316	77238316	Mir99ahg	+	Cluster_2
chr1	166128237	166132237	Gpa33	+	Cluster_2
chr14	56100574	56104574	Ctsg	-	Cluster_2
chr9	79975804	79979804	Filip1	-	Cluster_2
chr3	59099821	59103821	Gpr171	-	Cluster_2
chr16	3716097	3720097	Mefv	-	Cluster_2
chrX	141473384	141477384	Col4a5	+	Cluster_2
chr14	27236038	27240038	Arhgef3	+	Cluster_2
chr9	73100397	73104397	Khdc3	+	Cluster_2
chr6	124510404	124514404	C1ra	+	Cluster_2
chr2	109276290	109280290	Mettl15	-	Cluster_2
chr11	98906150	98910150	Cdc6	+	Cluster_2
chr13	67753228	67757228	Zfp85	-	Cluster_2
chr1	165786688	165790688	Cd247	+	Cluster_2
chr14	62330067	62334067	Rnaseh2b	+	Cluster_2
chr15	63806759	63810759	Gsdmc	-	Cluster_2
chr15	58032315	58036315	9130401M01Rik	-	Cluster_2
chr2	132596194	132600194	AU019990	+	Cluster_2
chr6	143151931	143155931	Gm31108	-	Cluster_2
chr8	22225312	22229312	Thsd1	+	Cluster_2
chrX	162758401	162762401	Rbbp7	+	Cluster_2
chr7	4443649	4447649	Rdh13	-	Cluster_2
chr12	21314388	21318388	Iah1	+	Cluster_2
chr17	59011372	59015372	Nudt12	-	Cluster_2
chr2	119616469	119620469	Oip5	-	Cluster_2
chr11	59785642	59789642	Pld6	-	Cluster_2
chr1	155556121	155560121	Acbd6	+	Cluster_2
chr18	37718368	37722368	Pcdhgb4	+	Cluster_2
chr17	5797490	5801490	3300005D01Rik	+	Cluster_2
chrX	144315803	144319803	Alg13	+	Cluster_2
chr4	132730546	132734546	Xkr8	-	Cluster_2
chr16	91686910	91690910	Gm10785	+	Cluster_2
chr16	90736323	90740323	Mrap	+	Cluster_2
chr10	44850613	44854613	Gm6983	+	Cluster_2
chr14	57997262	58001262	Micu2	-	Cluster_2
chr16	91686770	91690770	Donson	-	Cluster_2
chr3	81974202	81978202	Tdo2	-	Cluster_2
chr16	4833415	4837415	4930562C15Rik	+	Cluster_2
chr15	38242248	38246248	Gm8705	-	Cluster_2
chr11	83528518	83532518	Ccl5	-	Cluster_2
chr2	119616297	119620297	Nusap1	+	Cluster_2
chr3	144623964	144627964	Rpl9-ps8	-	Cluster_2
chr2	109278737	109282737	Kif18a	+	Cluster_2
chr1	51939261	51943261	Gm8420	-	Cluster_2
chr9	72436534	72440534	Mns1	+	Cluster_2
chr7	51876966	51880966	Gas2	+	Cluster_2
chr19	6856211	6860211	Ccdc88b	-	Cluster_2
chr14	76235545	76239545	Rps2-ps6	-	Cluster_2
chrX	71814757	71818757	Vma21	+	Cluster_2
chr13	67059170	67063170	Zfp712	-	Cluster_2
chr8	36371633	36375633	Gm5787	-	Cluster_2
chr11	109158194	109162194	Gm11658	-	Cluster_2
chr12	115164077	115168077	Ighv8-6	-	Cluster_2
chr16	95528365	95532365	Erg	-	Cluster_2
chr17	26779065	26783065	Bnip1	+	Cluster_2
chr19	29408918	29412918	Pdcd1lg2	+	Cluster_2
chr2	60551308	60555308	Pla2r1	-	Cluster_2
chr2	168976267	168980267	1700017J07Rik	+	Cluster_2
chr6	8207221	8211221	Mios	+	Cluster_2
chr8	71221948	71225948	Aprt-ps	+	Cluster_2
chrX	7876318	7880318	Pim2	+	Cluster_2
chrX	152176963	152180963	Iqsec2	+	Cluster_2
chr12	81483120	81487120	Cox16	-	Cluster_2
chr16	91463024	91467024	A930006K02Rik	+	Cluster_2
chr10	19484714	19488714	Gm33104	+	Cluster_2
chr17	21648623	21652623	Zfp983	+	Cluster_2
chr2	129098994	129102994	Polr1b	+	Cluster_2
chrX	7882243	7886243	Slc35a2	+	Cluster_2
chr5	72734602	72738602	Txk	-	Cluster_2
chr1	157456579	157460579	Cryzl2	+	Cluster_2
chr16	55893285	55897285	Nxpe3	-	Cluster_2
chrX	152014427	152018427	Smc1a	+	Cluster_2
chr9	58739559	58743559	Rec114	-	Cluster_2
chrX	152014295	152018295	Ribc1	-	Cluster_2
chr6	136873823	136877823	Mgp	-	Cluster_2
chr4	145835218	145839218	Gm13238	+	Cluster_2
chr8	13058964	13062964	Proz	+	Cluster_2
chr10	34481398	34485398	Frk	+	Cluster_2
chr5	64042977	64046977	5830416I19Rik	+	Cluster_2
chr11	29600613	29604613	Gm12091	-	Cluster_2
chr7	100470990	100474990	Ucp3	+	Cluster_2
chr11	114958417	114962417	Cd300c	-	Cluster_2
chr10	121504622	121508622	Gm35696	+	Cluster_2
chr11	22384291	22388291	Rpsa-ps3	+	Cluster_2
chr4	156213867	156217867	Perm1	+	Cluster_2
chrX	7897356	7901356	Timm17b	+	Cluster_2
chrX	7897269	7901269	Pqbp1	-	Cluster_2
chr6	117861076	117865076	Zfp239	+	Cluster_2
chr8	71523711	71527711	Ccdc194	-	Cluster_2
chr2	80636815	80640815	Nup35	+	Cluster_2
chr18	62754315	62758315	2700046A07Rik	-	Cluster_2
chr6	122624409	122628409	Dppa3	+	Cluster_2
chr4	53789456	53793456	Rps15a-ps8	-	Cluster_2
chr6	120771577	120775577	Slc25a18	+	Cluster_2
chr17	70514647	70518647	Dlgap1	+	Cluster_2
chr2	91116143	91120143	Mybpc3	+	Cluster_2
chr17	84076659	84080659	4933433H22Rik	+	Cluster_2
chr1	132365887	132369887	Tmcc2	-	Cluster_2
chr18	23987631	23991631	Zfp35	+	Cluster_2
chr10	112163675	112167675	Caps2	+	Cluster_2
chr9	64279602	64283602	Tipin	+	Cluster_2
chr5	104858070	104862070	Zfp951	-	Cluster_2
chr13	67419418	67423418	Zfp459	-	Cluster_2
chr6	55682570	55686570	Gm3279	+	Cluster_2
chr4	94612490	94616490	Ift74	+	Cluster_2
chr5	134580689	134584689	Rfc2	+	Cluster_2
chr3	50441611	50445611	Slc7a11	-	Cluster_2
chr3	95620277	95624277	Rps10-ps1	+	Cluster_2
chr6	42398237	42402237	Tas2r143	+	Cluster_2
chr2	24334852	24338852	Il1rn	+	Cluster_2
chr13	21438710	21442710	Pgbd1	-	Cluster_2
chr9	42139992	42143992	Gm39321	+	Cluster_2
chr13	24903592	24907592	4932702P03Rik	+	Cluster_2
chr17	29316823	29320823	Pi16	+	Cluster_2
chr3	78915257	78919257	Gm10291	+	Cluster_2
chr12	84098653	84102653	Acot6	+	Cluster_2
chr19	46687905	46691905	Borcs7	+	Cluster_2
chr8	11838473	11842473	Tex29	+	Cluster_2
chr7	98143502	98147502	Omp	-	Cluster_2
chr5	139458502	139462502	3110082I17Rik	-	Cluster_2
chr9	104359831	104363831	Gm28548	+	Cluster_2
chr1	173878305	173882305	Mndal	-	Cluster_2
chrX	49286242	49290242	Enox2	-	Cluster_2
chr11	115014193	115018193	Cd300ld2	-	Cluster_2
chr15	76305245	76309245	Oplah	-	Cluster_2
chr5	37083369	37087369	Gm1043	+	Cluster_2
chr15	77445460	77449460	Apol7b	-	Cluster_2
chr13	67482225	67486225	Zfp874b	-	Cluster_2
chr2	24960399	24964399	Dph7	+	Cluster_2
chr6	34382217	34386217	Akr1b10	+	Cluster_2
chr7	126623676	126627676	Nupr1	-	Cluster_2
chr9	55936110	55940110	Scaper	-	Cluster_2
chr12	70152156	70156156	Abhd12b	+	Cluster_2
chr13	29853674	29857674	Cdkal1	-	Cluster_2
chr1	136668768	136672768	Gm19705	+	Cluster_2
chr15	77442420	77446420	Gm6506	-	Cluster_2
chr4	33060998	33064998	Gabrr2	+	Cluster_2
chr9	55206924	55210924	Fbxo22	+	Cluster_2
chr4	114998158	115002158	Stil	+	Cluster_2
chr1	92948590	92952590	9430060I03Rik	-	Cluster_2
chr11	103216432	103220432	Spata32	-	Cluster_2
chr11	50172848	50176848	Mrnip	+	Cluster_2
chr10	62897118	62901118	Tet1	-	Cluster_2
chr8	3391037	3395037	Arhgef18	+	Cluster_2
chr16	13984603	13988603	Bmerb1	+	Cluster_2
chr6	41149739	41153739	Trbv16	+	Cluster_2
chr3	59193104	59197104	Gpr87	-	Cluster_2
chr2	69378444	69382444	Dhrs9	+	Cluster_2
chrX	94634068	94638068	Gspt2	+	Cluster_2
chr17	32504049	32508049	Cyp4f17	+	Cluster_2
chr13	60934625	60938625	Ctla2a	-	Cluster_2
chr6	119415704	119419704	Adipor2	-	Cluster_2
chr13	107997100	108001100	B230220B15Rik	+	Cluster_2
chr3	75479740	75483740	Wdr49	-	Cluster_2
chr16	34454917	34458917	Kalrn	-	Cluster_2
chr16	50664346	50668346	Gm9575	-	Cluster_2
chr2	51971224	51975224	Nmi	-	Cluster_2
chr2	118596210	118600210	Bub1b	+	Cluster_2
chr11	94599871	94603871	Acsf2	-	Cluster_2
chr8	66484519	66488519	Tma16	-	Cluster_2
chr6	108183582	108187582	Sumf1	-	Cluster_2
chr12	99641092	99645092	Gm19951	+	Cluster_2
chr6	129510554	129514554	Tmem52b	+	Cluster_2
chr15	75046830	75050830	Ly6c1	-	Cluster_2
chr11	50825690	50829690	Zfp354c	-	Cluster_2
chr2	122609303	122613303	Gatm	-	Cluster_2
chr2	156992892	156996892	Gm14276	-	Cluster_2
chr6	125550947	125554947	Vwf	+	Cluster_2
chr18	50132725	50136725	Cd63-ps	+	Cluster_2
chr11	115025012	115029012	Cd300ld4	-	Cluster_2
chr7	128001948	128005948	Trim72	+	Cluster_2
chr11	48900214	48904214	Gm5431	-	Cluster_2
chr10	29311165	29315165	Echdc1	+	Cluster_2
chr7	128201328	128205328	4931431B13Rik	-	Cluster_2
chr8	69207037	69211037	Zfp930	+	Cluster_2
chr16	3906689	3910689	1700037C18Rik	-	Cluster_2
chr5	88525891	88529891	Jchain	-	Cluster_2
chr7	28127465	28131465	9530053A07Rik	+	Cluster_2
chr16	3906824	3910824	Cluap1	+	Cluster_2
chr6	136413569	136417569	E330021D16Rik	-	Cluster_2
chr9	51211707	51215707	Pou2af1	+	Cluster_2
chr7	29211984	29215984	Catsperg1	-	Cluster_2
chr6	40889228	40893228	Trbv1	+	Cluster_2
chr5	30071617	30075617	Tyms	-	Cluster_2
chr12	85268599	85272599	Mlh3	-	Cluster_2
chr7	27729388	27733388	Zfp60	+	Cluster_2
chr4	126554934	126558934	Clspn	+	Cluster_2
chr13	33001249	33005249	Serpinb9	+	Cluster_2
chr6	71298124	71302124	Gm1070	+	Cluster_2
chr19	29695823	29699823	Mlana	+	Cluster_2
chr7	6381294	6385294	Zfp28	+	Cluster_2
chr2	69883615	69887615	Mettl5	-	Cluster_2
chr19	34581530	34585530	Ifit3	+	Cluster_2
chr5	150520629	150524629	Brca2	+	Cluster_2
chr10	30616479	30620479	Hint3	-	Cluster_2
chr13	34035596	34039596	Bphl	+	Cluster_2
chr13	67373810	67377810	Zfp456	-	Cluster_2
chr2	75190276	75194276	Gm13653	+	Cluster_2
chr13	100200092	100204092	Naip2	-	Cluster_2
chr2	156990056	156994056	Ndrg3	-	Cluster_2
chr6	92182033	92186033	Mrps25	-	Cluster_2
chrX	94722568	94726568	Zxdb	+	Cluster_2
chr2	39188734	39192734	Scai	-	Cluster_2
chr12	108849128	108853128	Slc25a47	+	Cluster_2
chr15	100584365	100588365	Pou6f1	-	Cluster_2
chr6	116714913	116718913	Tmem72	-	Cluster_2
chr2	76978182	76982182	Ttn	-	Cluster_2
chrX	157490287	157494287	Sms	-	Cluster_2
chr2	175204903	175208903	Gm14391	-	Cluster_2
chr17	10838383	10842383	Prkn	+	Cluster_2
chr9	54915282	54919282	Hykk	+	Cluster_2
chr7	3913485	3917485	Lilra6	-	Cluster_2
chr17	10838311	10842311	Pacrg	-	Cluster_2
chr13	14628247	14632247	AW209491	+	Cluster_2
chr2	180723262	180727262	Slc17a9	+	Cluster_2
chr19	40613885	40617885	Gm16027	+	Cluster_2
chrX	17570325	17574325	Fundc1	-	Cluster_2
chr18	23985226	23989226	Zscan30	-	Cluster_2
chr11	5567683	5571683	Ankrd36	+	Cluster_2
chr19	21470672	21474672	Gda	-	Cluster_2
chrX	53668408	53672408	Rtl8b	-	Cluster_2
chr5	69540648	69544648	Yipf7	-	Cluster_2
chr16	13938664	13942664	Mpv17l	+	Cluster_2
chr10	20950546	20954546	Ahi1	+	Cluster_2
chr10	25297164	25301164	Akap7	-	Cluster_2
chr15	25938701	25942701	Retreg1	+	Cluster_2
chr5	66171118	66175118	Rbm47	-	Cluster_2
chr4	118488061	118492061	Tie1	-	Cluster_2
chr15	76637958	76641958	Tonsl	-	Cluster_2
chr5	90901872	90905872	Cxcl2	+	Cluster_2
chr12	105703975	105707975	Ak7	+	Cluster_2
chr7	101661772	101665772	Clpb	+	Cluster_2
chrX	85774637	85778637	Gk	-	Cluster_2
chr11	76569535	76573535	Abr	-	Cluster_2
chr2	24592513	24596513	Gm13416	-	Cluster_2
chr19	11602849	11606849	Ms4a6d	-	Cluster_2
chr11	73088582	73092582	Itgae	+	Cluster_2
chr6	50652439	50656439	Npvf	-	Cluster_2
chr19	47690094	47694094	Col17a1	-	Cluster_2
chr11	58197617	58201617	Irgm2	+	Cluster_2
chr17	34236902	34240902	H2-Ob	+	Cluster_2
chr6	42284684	42288684	Clcn1	+	Cluster_2
chr11	83701990	83705990	Wfdc17	+	Cluster_2
chr11	68554185	68558185	Mfsd6l	+	Cluster_2
chr6	147030583	147034583	Rep15	+	Cluster_2
chr2	104289573	104293573	Gm13882	+	Cluster_2
chr11	106713259	106717259	Pecam1	-	Cluster_2
chr17	29550385	29554385	Tmem217	-	Cluster_2
chr18	12739323	12743323	Cabyr	+	Cluster_2
chrX	100765721	100769721	Dlg3	+	Cluster_2
chr1	157504727	157508727	Sec16b	+	Cluster_2
chr12	112974562	112978562	Btbd6	+	Cluster_2
chr16	57165332	57169332	Nit2	-	Cluster_2
chr17	55710578	55714578	Pot1b	-	Cluster_2
chr9	62856103	62860103	Calml4	+	Cluster_2
chrX	73481601	73485601	Bgn	+	Cluster_2
chr11	58197555	58201555	Igtp	+	Cluster_2
chr7	12420751	12424751	Zfp551	-	Cluster_2
chr3	41740514	41744514	Sclt1	-	Cluster_2
chr6	50380837	50384837	Osbpl3	-	Cluster_2
chr7	126647308	126651308	Sgf29	+	Cluster_2
chr14	30823589	30827589	Stimate	+	Cluster_2
chr13	100013639	100017639	Mccc2	-	Cluster_2
chr13	62127915	62131915	Zfp808	+	Cluster_2
chr17	29547784	29551784	Tbc1d22b	+	Cluster_2
chrX	7726438	7730438	Praf2	+	Cluster_2
chr8	25992133	25996133	Pomk	-	Cluster_2
chr7	12895814	12899814	Zscan22	+	Cluster_2
chr1	90012577	90016577	Asb18	-	Cluster_2
chr3	41740617	41744617	D3Ertd751e	+	Cluster_2
chr14	79701711	79705711	4930452G13Rik	+	Cluster_2
chrX	7695130	7699130	Gpkow	+	Cluster_2
chr17	53461321	53465321	Efhb	-	Cluster_2
chr7	24314666	24318666	Zfp94	-	Cluster_2
chr6	5254286	5258286	Pon3	-	Cluster_2
chr1	88508066	88512066	Glrp1	-	Cluster_2
chr9	66973484	66977484	Lactb	-	Cluster_2
chr19	23617748	23621748	Gm9493	+	Cluster_2
chr4	62468887	62472887	Wdr31	-	Cluster_2
chr14	14344591	14348591	Il3ra	+	Cluster_2
chr6	124229856	124233856	Vmn2r27	-	Cluster_2
chr1	171605410	171609410	Ly9	-	Cluster_2
chr5	137991424	137995424	Gm4963	-	Cluster_2
chr5	104980718	104984718	Abcg3	-	Cluster_2
chr13	20792112	20796112	Aoah	+	Cluster_2
chr12	52004501	52008501	Dtd2	-	Cluster_2
chr5	114106925	114110925	Gm17833	+	Cluster_2
chr4	146500026	146504026	Zfp981	+	Cluster_2
chr14	57569612	57573612	Eef1akmt1	-	Cluster_2
chr17	71017520	71021520	Myom1	+	Cluster_2
chr1	163777582	163781582	Kifap3	+	Cluster_2
chr9	121365015	121369015	Trak1	+	Cluster_2
chrX	134807221	134811221	Armcx2	-	Cluster_2
chr9	36724658	36728658	Chek1	-	Cluster_2
chr9	48478611	48482611	Rexo2	-	Cluster_2
chr7	45101851	45105851	Fcgrt	-	Cluster_2
chr11	72299629	72303629	Xaf1	+	Cluster_2
chr13	35165926	35169926	1700011B04Rik	+	Cluster_2
chr10	67663358	67667358	Gm32515	+	Cluster_2
chr13	33082124	33086124	Serpinb1b	+	Cluster_2
chr18	61705635	61709635	Pcyox1l	-	Cluster_2
chr13	67304412	67308412	Zfp457	-	Cluster_2
chr2	32093527	32097527	Plpp7	+	Cluster_2
chr9	22133711	22137711	Acp5	-	Cluster_2
chr2	177462845	177466845	Zfp970	+	Cluster_2
chr11	83520175	83524175	Heatr9	-	Cluster_2
chr3	33842301	33846301	Ccdc39	-	Cluster_2
chr2	29759527	29763527	Gm13547	+	Cluster_2
chr9	7345373	7349373	Mmp12	+	Cluster_2
chr13	67358605	67362605	Zfp953	-	Cluster_2
chr10	120387522	120391522	9230105E05Rik	+	Cluster_2
chr8	70327816	70331816	Gdf1	+	Cluster_2
chr13	67358670	67362670	Gm17039	+	Cluster_2
chr13	35904359	35908359	Rpp40	-	Cluster_2
chr12	105897840	105901840	Gm19554	+	Cluster_2
chr2	181655033	181659033	Gm29797	+	Cluster_2
chr5	77014022	77018022	Thegl	+	Cluster_2
chr10	44056778	44060778	Crybg1	-	Cluster_2
chr6	82650870	82654870	Pole4	-	Cluster_2
chr13	43396389	43400389	Nol7	+	Cluster_2
chr12	32927947	32931947	Gm19056	-	Cluster_2
chr19	44067785	44071785	Erlin1	-	Cluster_2
chrX	73340620	73344620	Zfp275	+	Cluster_2
chr2	120312165	120316165	Pla2g4f	-	Cluster_2
chr3	20055810	20059810	Hltf	+	Cluster_2
chr17	80222440	80226440	Gemin6	+	Cluster_2
chr2	75976170	75980170	Ttc30a2	-	Cluster_2
chr1	57993970	57997970	Sgo2a	+	Cluster_2
chr18	57550201	57554201	4930511M06Rik	-	Cluster_2
chr14	105679827	105683827	Gm10076	+	Cluster_2
chr18	9493620	9497620	Gm7527	+	Cluster_2
chr1	52628702	52632702	Nemp2	+	Cluster_2
chr10	130392332	130396332	Vmn2r84	-	Cluster_2
chr2	152845963	152849963	Tpx2	+	Cluster_2
chr9	110842505	110846505	Prss46	+	Cluster_2
chr15	79283537	79287537	Baiap2l2	-	Cluster_2
chr18	36452524	36456524	Pfdn1	-	Cluster_2
chr6	123416116	123420116	Vmn2r20	-	Cluster_2
chr6	67413012	67417012	Gm4761	-	Cluster_2
chr13	62013604	62017604	Gm3325	+	Cluster_2
chr8	18739562	18743562	Angpt2	-	Cluster_2
chrX	20918918	20922918	Syn1	-	Cluster_2
chr7	111856555	111860555	Gm45588	-	Cluster_2
chr8	22651418	22655418	Polb	-	Cluster_2
chr14	50805767	50809767	Rpph1	-	Cluster_2
chr19	37328613	37332613	Ide	-	Cluster_2
chr4	45295126	45299126	Trmt10b	+	Cluster_2
chr17	40933047	40937047	Cenpq	-	Cluster_2
chrX	159370177	159374177	Eif1ax	+	Cluster_2
chr2	62662284	62666284	Gca	+	Cluster_2
chr15	10559524	10563524	Gm8174	-	Cluster_2
chr5	144188285	144192285	Bhlha15	+	Cluster_2
chr14	50805840	50809840	Parp2	+	Cluster_2
chr6	128786641	128790641	Klrb1c	-	Cluster_2
chr6	48570787	48574787	Rarres2	-	Cluster_2
chr15	81358812	81362812	Slc25a17	-	Cluster_2
chr12	76545890	76549890	AI463170	-	Cluster_2
chr11	59539567	59543567	Nlrp3	+	Cluster_2
chr18	89175027	89179027	Cd226	+	Cluster_2
chr19	34098932	34102932	Lipm	+	Cluster_2
chr6	47941207	47945207	Zfp783	+	Cluster_2
chr1	170628920	170632920	Gm7299	+	Cluster_2
chr3	27315027	27319027	Tnfsf10	+	Cluster_2
chr11	57447106	57451106	Gm12242	+	Cluster_2
chr17	32422167	32426167	Pglyrp2	-	Cluster_2
chr19	23271818	23275818	Smc5	-	Cluster_2
chr3	127551488	127555488	Zgrf1	+	Cluster_2
chr9	123148945	123152945	Clec3b	+	Cluster_2
chr10	13191168	13195168	Ltv1	-	Cluster_2
chr17	12958747	12962747	Acat2	-	Cluster_2
chr3	127551349	127555349	Larp7	-	Cluster_2
chr7	104242456	104246456	Trim34a	+	Cluster_2
chr4	95091509	95095509	Junos	+	Cluster_2
chr7	66762168	66766168	Cers3	+	Cluster_2
chr2	158500611	158504611	Adig	+	Cluster_2
chr2	135739829	135743829	Plcb4	+	Cluster_2
chr9	104124933	104128933	Ackr4	-	Cluster_2
chrX	100727941	100731941	Gdpd2	+	Cluster_2
chr9	65433781	65437781	Mtfmt	+	Cluster_2
chr10	25296608	25300608	Gm40617	+	Cluster_2
chr11	60809265	60813265	Shmt1	-	Cluster_2
chr8	69820428	69824428	Lpar2	+	Cluster_2
chr8	84870110	84874110	Syce2	+	Cluster_2
chr8	22164435	22168435	Nek3	-	Cluster_2
chr18	15349933	15353933	A830021F12Rik	+	Cluster_2
chr12	104234251	104238251	Serpina3g	+	Cluster_2
chr14	53774955	53778955	Trav3-4	+	Cluster_2
chr13	97097237	97101237	Gm6169	-	Cluster_2
chr6	72040528	72044528	9130221F21Rik	-	Cluster_2
chrX	9467324	9471324	Cybb	-	Cluster_2
chr4	45548016	45552016	Gm12411	+	Cluster_2
chr2	27440323	27444323	Brd3os	+	Cluster_2
chr7	114560972	114564972	Cyp2r1	-	Cluster_2
chr1	131151180	131155180	Eif2d	+	Cluster_2
chr8	69747962	69751962	Zfp963	-	Cluster_2
chr9	108288428	108292428	Nicn1	+	Cluster_2
chr13	34111272	34115272	4930447K03Rik	-	Cluster_2
chrX	36596205	36600205	Pgrmc1	+	Cluster_2
chr7	28012115	28016115	Zfp850	-	Cluster_2
chr17	40932684	40936684	Mmut	+	Cluster_2
chr6	148612309	148616309	Gm6313	-	Cluster_2
chr8	69772911	69776911	Zfp866	-	Cluster_2
chr8	107401206	107405206	Nqo1	-	Cluster_2
chr13	12798079	12802079	Prl2c3	-	Cluster_2
chr11	83660583	83664583	Ccl4	+	Cluster_2
chr10	13866980	13870980	Aig1	-	Cluster_2
chr9	45934058	45938058	Tagln	-	Cluster_2
chr15	66559103	66563103	Tmem71	-	Cluster_2
chr15	102443366	102447366	Amhr2	+	Cluster_2
chr13	64246699	64250699	1810034E14Rik	+	Cluster_2
chr11	121801106	121805106	Gm12589	+	Cluster_2
chr19	42034037	42038037	Ankrd2	+	Cluster_2
chrX	102117446	102121446	Pin4	+	Cluster_2
chr8	88804390	88808390	Rps6-ps2	+	Cluster_2
chr1	88006551	88010551	Usp40	-	Cluster_2
chr13	4189149	4193149	Akr1c13	+	Cluster_2
chr6	136516801	136520801	Atf7ip	+	Cluster_2
chr4	34776423	34780423	Smim8	-	Cluster_2
chr14	77250314	77254314	Gm10132	-	Cluster_2
chr12	69581110	69585110	Vcpkmt	-	Cluster_2
chr14	53776602	53780602	Trav12-4	+	Cluster_2
chr19	5892149	5896149	Tigd3	-	Cluster_2
chr10	76108961	76112961	Slc5a4b	-	Cluster_2
chr7	24206149	24210149	Zfp111	-	Cluster_2
chr3	95752871	95756871	Tars2	-	Cluster_2
chr10	87006025	87010025	Stab2	-	Cluster_2
chr3	55138037	55142037	Ccdc169	+	Cluster_2
chr11	11555420	11559420	Gm11998	+	Cluster_2
chr14	55418789	55422789	Gm8894	-	Cluster_2
chr10	76251852	76255852	S100b	+	Cluster_2
chr14	52900792	52904792	Rps19-ps2	+	Cluster_2
chr17	79612899	79616899	Rmdn2	+	Cluster_2
chrX	20929555	20933555	Cfp	-	Cluster_2
chr8	45292859	45296859	Klkb1	-	Cluster_2
chr19	10553751	10557751	Tmem216	-	Cluster_2
chrX	100624568	100628568	Pdzd11	-	Cluster_2
chr5	67939668	67943668	Gm5108	+	Cluster_2
chr6	124491112	124495112	C1rl	+	Cluster_2
chr7	109506134	109510134	Trim66	-	Cluster_2
chr2	69645207	69649207	Bbs5	+	Cluster_2
chrX	53695206	53699206	AW822252	-	Cluster_2
chr13	43169501	43173501	Tbc1d7	-	Cluster_2
chr5	90757377	90761377	Cxcl5	+	Cluster_2
chr14	53596827	53600827	Trav4-3	+	Cluster_2
chr6	89593652	89597652	Chchd6	-	Cluster_2
chr11	45953494	45957494	Thg1l	-	Cluster_2
chr16	4521075	4525075	Srl	-	Cluster_2
chr2	13542668	13546668	Trdmt1	-	Cluster_2
chr13	24325419	24329419	Cmah	+	Cluster_2
chr18	37763579	37767579	Pcdhga12	+	Cluster_2
chr7	19948756	19952756	Igsf23	-	Cluster_2
chr14	26992415	26996415	Hesx1	+	Cluster_2
chr11	73327596	73331596	Aspa	-	Cluster_2
chr4	117017401	117021401	Eif2b3	+	Cluster_2
chr1	74192631	74196631	Cxcr1	-	Cluster_2
chr15	76266088	76270088	Spatc1	+	Cluster_2
chr16	91067145	91071145	4932438H23Rik	-	Cluster_2
chr6	66808609	66812609	Vmn1r39	-	Cluster_2
chr9	92273601	92277601	Plscr2	+	Cluster_2
chr19	6182466	6186466	Majin	+	Cluster_2
chr4	126056564	126060564	Oscp1	+	Cluster_2
chr11	58865215	58869215	2810021J22Rik	+	Cluster_2
chr7	134362884	134366884	D7Ertd443e	-	Cluster_2
chr9	48338898	48342898	Nxpe2	-	Cluster_2
chr13	99098705	99102705	Gm807	+	Cluster_2
chr11	120930872	120934872	Ccdc57	-	Cluster_2
chr7	92977875	92981875	Gm31663	+	Cluster_2
chr15	58387383	58391383	Anxa13	-	Cluster_2
chr14	53741103	53745103	Trav16	+	Cluster_2
chr6	38379468	38383468	Ttc26	+	Cluster_2
chr10	40009865	40013865	Gm8055	+	Cluster_2
chr9	70932808	70936808	Lipc	-	Cluster_2
chr9	14769030	14773030	1700012B09Rik	-	Cluster_2
chr7	97694633	97698633	Clns1a	+	Cluster_2
chr1	171358798	171362798	Klhdc9	-	Cluster_2
chr12	31632635	31636635	Bcap29	-	Cluster_2
chr10	88603152	88607152	Mybpc1	-	Cluster_2
chr7	97694543	97698543	Rsf1os2	-	Cluster_2
chrX	135740732	135744732	Armcx5	+	Cluster_2
chrX	135740732	135744732	Gprasp1	+	Cluster_2
chr3	59208882	59212882	P2ry13	-	Cluster_2
chr14	26563765	26567765	Gm7565	+	Cluster_2
chr11	99415242	99419242	A830036E02Rik	+	Cluster_2
chr4	127075382	127079382	Zmym6	+	Cluster_2
chr18	82522021	82526021	Rpl21-ps8	-	Cluster_2
chr1	161140766	161144766	Ankrd45	+	Cluster_2
chr13	95694852	95698852	F2rl2	+	Cluster_2
chr11	33037703	33041703	Rpsa-ps4	-	Cluster_2
chr3	86036876	86040876	Sh3d19	+	Cluster_2
chrX	8191512	8195512	Ebp	-	Cluster_2
chr9	65193352	65197352	Parp16	+	Cluster_2
chr9	72490101	72494101	Tex9	-	Cluster_2
chr13	62556511	62560511	Zfp935	-	Cluster_2
chr13	62556511	62560511	Zfp934	-	Cluster_2
chrX	100623736	100627736	Kif4	+	Cluster_2
chrX	20423687	20427687	Jade3	+	Cluster_2
chr11	88903927	88907927	Scpep1os	+	Cluster_2
chr7	24132241	24136241	Zfp235	+	Cluster_2
chr1	106859172	106863172	Serpinb5	+	Cluster_2
chr16	55836899	55840899	Nfkbiz	-	Cluster_2
chr3	116127688	116131688	Vcam1	-	Cluster_2
chr17	12960767	12964767	Gm15946	+	Cluster_2
chr9	108660097	108664097	Slc25a20	+	Cluster_2
chr3	101846959	101850959	Mab21l3	-	Cluster_2
chr1	165491421	165495421	Gm18186	+	Cluster_2
chr8	85121095	85125095	Zfp791	-	Cluster_2
chr17	34821464	34825464	C4a	-	Cluster_2
chr2	176800232	176804232	Gm14295	+	Cluster_2
chr6	97147182	97151182	Eogt	-	Cluster_2
chr11	49185159	49189159	Btnl9	-	Cluster_2
chr4	148600563	148604563	Masp2	+	Cluster_2
chr17	21705740	21709740	Zfp760	+	Cluster_2
chr4	126161491	126165491	Sh3d21	-	Cluster_2
chr9	97177178	97181178	Rpl7a-ps10	+	Cluster_2
chr10	21375290	21379290	Aldh8a1	+	Cluster_2
chr15	76455519	76459519	Scx	+	Cluster_2
chr10	88681023	88685023	Spic	-	Cluster_2
chr10	112058188	112062188	Glipr1l1	+	Cluster_2
chr13	119753882	119757882	Nim1k	-	Cluster_2
chr8	4777554	4781554	Shcbp1	-	Cluster_2
chr12	72534382	72538382	Pcnx4	+	Cluster_2
chr11	69348661	69352661	Gm22442	-	Cluster_2
chr15	31566797	31570797	Cmbl	+	Cluster_2
chr16	45722608	45726608	Tagln3	-	Cluster_2
chr6	83829741	83833741	Paip2b	-	Cluster_2
chr8	24822369	24826369	Adam5	-	Cluster_2
chr16	91616999	91620999	Dnajc28	-	Cluster_2
chr6	34352118	34356118	Akr1b8	+	Cluster_2
chr1	135583705	135587705	Nav1	-	Cluster_2
chr6	34778847	34782847	Agbl3	+	Cluster_2
chrX	75873182	75877182	Pls3	-	Cluster_2
chr9	119207098	119211098	Slc22a13	-	Cluster_2
chr6	30389023	30393023	Zc3hc1	-	Cluster_2
chr11	83707014	83711014	Wfdc18	+	Cluster_2
chr3	52610834	52614834	Gm10293	+	Cluster_2
chrX	75414565	75418565	Cmc4	-	Cluster_2
chrX	75414627	75418627	Brcc3	+	Cluster_2
chrX	75414543	75418543	Mtcp1	-	Cluster_2
chr7	31160357	31164357	Gm10640	+	Cluster_2
chr12	54398175	54402175	Gm46328	+	Cluster_2
chr4	116505551	116509551	Ipp	+	Cluster_2
chr11	98727435	98731435	Med24	-	Cluster_2
chr17	94747892	94751892	Mettl4	-	Cluster_2
chr3	32527464	32531464	Mfn1	+	Cluster_2
chr4	132766334	132770334	Rpa2	+	Cluster_2
chr6	128620934	128624934	Klrb1a	-	Cluster_2
chr7	24235560	24239560	Zfp109	-	Cluster_2
chr8	125667817	125671817	Map10	+	Cluster_2
chr5	108386390	108390390	Pde6b	+	Cluster_2
chr11	118340500	118344500	Cep295nl	-	Cluster_2
chr9	59510865	59514865	Gm33180	-	Cluster_2
chr1	60975926	60979926	Icos	+	Cluster_2
chr1	60744357	60748357	Cd28	+	Cluster_2
chr5	147416600	147420600	D5Ertd605e	+	Cluster_2
chr3	107984453	107988453	Gstm2	-	Cluster_2
chr4	82883148	82887148	Cer1	-	Cluster_2
chr19	40746752	40750752	Cc2d2b	+	Cluster_2
chr17	94748099	94752099	2700099C18Rik	+	Cluster_2
chr9	110417746	110421746	Ngp	+	Cluster_2
chr9	110622452	110626452	Nradd	-	Cluster_2
chr17	25079181	25083181	Tmem204	-	Cluster_2
chr8	13560448	13564448	1700029H14Rik	-	Cluster_2
chr16	17644474	17648474	Ccdc74a	+	Cluster_2
chr12	115588422	115592422	Rpl7a-ps2	+	Cluster_2
chr3	59429536	59433536	Gm8276	+	Cluster_2
chr17	75433925	75437925	Rasgrp3	+	Cluster_2
chr6	128824331	128828331	Klrb1b	-	Cluster_2
chr1	183416461	183420461	Hhipl2	+	Cluster_2
chr5	73630526	73634526	Lrrc66	-	Cluster_2
chr19	46705457	46709457	As3mt	+	Cluster_2
chr7	127888970	127892970	Prss53	-	Cluster_2
chr7	80634016	80638016	Gm15880	+	Cluster_2
chr5	140998582	141002582	Card11	-	Cluster_2
chrX	48206878	48210878	Zdhhc9	-	Cluster_2
chr10	93079596	93083596	Cfap54	-	Cluster_2
chr10	82126012	82130012	AU041133	+	Cluster_2
chr9	108595667	108599667	P4htm	-	Cluster_2
chr1	91143102	91147102	Rbm44	+	Cluster_2
chr4	127121690	127125690	Tmem35b	+	Cluster_2
chr11	48733561	48737561	Gm12182	-	Cluster_2
chrX	41399303	41403303	Gria3	+	Cluster_2
chr11	29513033	29517033	Prorsd1	-	Cluster_2
chr10	120855628	120859628	Gm15910	+	Cluster_2
chr12	52697382	52701382	Akap6	+	Cluster_2
chr14	26691273	26695273	Dnah12	+	Cluster_2
chr4	88520774	88524774	Ifnb1	-	Cluster_2
chr6	82879853	82883853	2310069B03Rik	-	Cluster_2
chr1	127866772	127870772	Rab3gap1	+	Cluster_2
chr1	154032301	154036301	Gm28286	-	Cluster_2
chr2	30264202	30268202	Phyhd1	+	Cluster_2
chr4	55416842	55420842	Gm12505	-	Cluster_2
chr5	139421150	139425150	Gper1	+	Cluster_2
chr10	43591396	43595396	F930017D23Rik	+	Cluster_2
chr8	105684273	105688273	Carmil2	+	Cluster_2
chr5	45422402	45426402	D5Ertd615e	-	Cluster_2
chr8	104959717	104963717	Ces2g	+	Cluster_2
chr10	33971569	33975569	Gm7940	-	Cluster_2
chr13	120302665	120306665	Gm20900	-	Cluster_2
chr4	128757257	128761257	A3galt2	+	Cluster_2
chr8	3944863	3948863	Cd209c	-	Cluster_2
chr6	40583795	40587795	Clec5a	-	Cluster_2
chr5	138361718	138365718	Gm10874	+	Cluster_2
chr11	70623561	70627561	Gm12315	-	Cluster_2
chr13	67087484	67091484	Gm17938	+	Cluster_2
chr7	127120226	127124226	Qprt	-	Cluster_2
chrX	101266255	101270255	Il2rg	-	Cluster_2
chrX	107146926	107150926	P2ry10b	+	Cluster_2
chr12	115260683	115264683	Gm30948	+	Cluster_2
chr1	51594718	51598718	Gm17767	-	Cluster_2
chr2	164354507	164358507	Slpi	-	Cluster_2
chr1	171016919	171020919	Fcgr4	+	Cluster_2
chr5	34913087	34917087	Msantd1	+	Cluster_2
chr10	56104916	56108916	Msl3l2	+	Cluster_2
chr14	51121907	51125907	Rnase6	+	Cluster_2
chr18	56973368	56977368	C330018D20Rik	-	Cluster_2
chr4	84102894	84106894	Gm12416	+	Cluster_2
chr3	10206576	10210576	Fabp4	-	Cluster_2
chr1	170304332	170308332	Gm7694	-	Cluster_2
chrY	1243718	1247718	Uty	-	Cluster_2
chr2	32269844	32273844	Gm13611	+	Cluster_2
chr14	73795290	73799290	Gm16409	-	Cluster_2
chr1	60341322	60345322	Cyp20a1	+	Cluster_2
chr14	52808933	52812933	Trav10d	+	Cluster_2
chr6	49365738	49369738	Fam221a	+	Cluster_2
chr14	77902238	77906238	Epsti1	+	Cluster_2
chr12	21541306	21545306	Gm19196	+	Cluster_2
chr13	75800705	75804705	Gm8288	+	Cluster_2
chr9	22409512	22413512	9530077C05Rik	+	Cluster_2
chr4	132755252	132759252	Smpdl3b	-	Cluster_2
chr7	96799549	96803549	Gm15413	-	Cluster_2
chr11	58091134	58095134	Gm12248	-	Cluster_2
chr6	82821213	82825213	Gm32591	+	Cluster_2
chr2	35395175	35399175	4930402F06Rik	-	Cluster_2
chr2	57995883	57999883	Galnt5	+	Cluster_2
chr6	129043900	129047900	Klrb1f	+	Cluster_2
chr18	12597925	12601925	Ttc39c	+	Cluster_2
chr17	43156196	43160196	E130008D07Rik	-	Cluster_2
chrX	57051614	57055614	Htatsf1	+	Cluster_2
chr11	115910016	115914016	Smim6	+	Cluster_2
chr2	121006402	121010402	Ccndbp1	+	Cluster_2
chrX	53606031	53610031	Rtl8c	+	Cluster_2
chr7	128204387	128208387	Cox6a2	-	Cluster_2
chr14	48693981	48697981	Gm48909	-	Cluster_2
chr11	55149708	55153708	Slc36a3	-	Cluster_2
chr7	29781997	29785997	Zfp30	+	Cluster_2
chrY	1008542	1012542	Eif2s3y	+	Cluster_2
chrX	153496226	153500226	Ubqln2	+	Cluster_2
chr5	107532719	107536719	1700028K03Rik	+	Cluster_2
chr18	37666952	37670952	Pcdhga2	+	Cluster_2
chr13	67079512	67083512	Zfp708	-	Cluster_2
chr2	75979967	75983967	Ttc30a1	-	Cluster_2
chr5	24162962	24166962	Nupl2	+	Cluster_2
chr5	17491222	17495222	Gm7047	+	Cluster_2
chr19	9133636	9137636	Asrgl1	-	Cluster_2
chr16	28949355	28953355	Gm8253	-	Cluster_2
chr7	47187416	47191416	Mrgpra6	-	Cluster_2
chr19	11768390	11772390	Mrpl16	+	Cluster_2
chr4	102253002	102257002	Pde4b	+	Cluster_2
chr11	46452934	46456934	Havcr2	+	Cluster_2
chr17	31205872	31209872	Ubash3a	+	Cluster_2
chr11	83189329	83193329	Slfn3	+	Cluster_2
chr11	11487265	11491265	Spata48	+	Cluster_2
chr13	37048244	37052244	F13a1	-	Cluster_2
chr10	21591144	21595144	1700020N01Rik	+	Cluster_2
chr7	89605705	89609705	Gm2546	+	Cluster_2
chr3	122272387	122276387	Dnttip2	+	Cluster_2
chr14	51112425	51116425	Eddm3b	+	Cluster_2
chrX	37124794	37128794	Nkap	+	Cluster_2
chrX	150812345	150816345	Maged2	-	Cluster_2
chr8	111990302	111994302	Adat1	-	Cluster_2
chr17	70803997	70807997	Gm41609	-	Cluster_2
chr7	24252793	24256793	Zfp108	+	Cluster_2
chr6	97250759	97254759	Lmod3	-	Cluster_2
chr1	64954824	64958824	Plekhm3	-	Cluster_2
chr3	15846528	15850528	Sirpb1c	-	Cluster_2
chr15	102294265	102298265	Espl1	+	Cluster_2
chr4	44298875	44302875	Melk	+	Cluster_2
chr17	21907926	21911926	Zfp995	-	Cluster_2
chr12	70910151	70914151	Gm46355	-	Cluster_2
chr11	54900771	54904771	Gpx3	+	Cluster_2
chr5	129094749	129098749	Adgrd1	+	Cluster_2
chr1	39312898	39316898	Gm3617	+	Cluster_2
chr18	9705594	9709594	Colec12	+	Cluster_2
chr10	44736900	44740900	4930431F10Rik	-	Cluster_2
chrX	71208766	71212766	Mtm1	+	Cluster_2
chr6	129449859	129453859	Clec1a	-	Cluster_2
chr10	67977569	67981569	Rtkn2	+	Cluster_2
chrX	101792423	101796423	Gm4779	-	Cluster_2
chr12	115156835	115160835	Ighv1-53	-	Cluster_2
chrX	70475180	70479180	Tmem185a	-	Cluster_2
chrX	8143697	8147697	Rbm3	-	Cluster_2
chr5	129896549	129900549	Phkg1	-	Cluster_2
chr16	32177822	32181822	Bex6	+	Cluster_2
chr19	34164053	34168053	Ankrd22	-	Cluster_2
chr9	53608382	53612382	Acat1	-	Cluster_2
chr8	36154009	36158009	Gm38414	+	Cluster_2
chr16	97534082	97538082	Mx2	+	Cluster_2
chrX	134539865	134543865	Timm8a1	-	Cluster_2
chr7	19679479	19683479	Apoc4	-	Cluster_2
chr5	76586700	76590700	Cep135	+	Cluster_2
chr5	123464508	123468508	Rpl31-ps6	+	Cluster_2
chr6	6246689	6250689	Gm20619	+	Cluster_2
chr10	115815282	115819282	Tspan8	+	Cluster_2
chr4	10811542	10815542	Gm12920	+	Cluster_2
chr13	33025415	33029415	Serpinb9b	+	Cluster_2
chr7	102439694	102443694	Rrm1	+	Cluster_2
chr5	149142262	149146262	Gm42788	+	Cluster_2
chr13	60895447	60899447	Ctla2b	-	Cluster_2
chr1	54248682	54252682	Ccdc150	+	Cluster_2
chrX	74021918	74025918	Irak1	-	Cluster_2
chr2	43517398	43521398	Gm13464	-	Cluster_2
chr7	30749470	30753470	Sbsn	+	Cluster_2
chrX	8143428	8147428	Rbm3os	+	Cluster_2
chr12	4780169	4784169	Gm6682	+	Cluster_2
chr16	16827313	16831313	Spag6l	-	Cluster_2
chr17	88789976	88793976	Lhcgr	-	Cluster_2
chr4	95555506	95559506	Fggy	+	Cluster_2
chr14	50783519	50787519	Ttc5	-	Cluster_2
chr17	43566268	43570268	Pla2g7	+	Cluster_2
chr6	34784678	34788678	Gm13864	+	Cluster_2
chr1	132504229	132508229	Tmem81	+	Cluster_2
chr17	17881940	17885940	Fpr1	-	Cluster_2
chr1	166125922	166129922	Dusp27	-	Cluster_2
chr6	137752557	137756557	Dera	+	Cluster_2
chrX	166438573	166442573	Trappc2	+	Cluster_2
chrX	101792655	101796655	8030474K03Rik	+	Cluster_2
chr19	11467365	11471365	Ms4a6c	+	Cluster_2
chr1	66946940	66950940	Rpl31-ps14	-	Cluster_2
chr17	12938600	12942600	Acat3	-	Cluster_2
chrX	102069304	102073304	Rtl5	-	Cluster_2
chr17	32534557	32538557	Cyp4f16	+	Cluster_2
chr9	44439136	44443136	Foxr1	-	Cluster_2
chr9	118012349	118016349	Zcwpw2	-	Cluster_2
chr2	153223441	153227441	Tspyl3	-	Cluster_2
chr8	104845067	104849067	Ces2c	+	Cluster_2
chrX	166438704	166442704	Ofd1	-	Cluster_2
chr7	46859202	46863202	Ldhc	+	Cluster_2
chr10	70202666	70206666	Mrln	+	Cluster_2
chr11	115722808	115726808	Gm11703	-	Cluster_2
chr7	101861714	101865714	Anapc15	+	Cluster_2
chr19	32106156	32110156	Asah2	-	Cluster_2
chr3	96706562	96710562	Nudt17	-	Cluster_2
chr7	103811996	103815996	Hbb-bt	-	Cluster_2
chr13	74380199	74384199	Gm8227	-	Cluster_2
chr4	8454498	8458498	Gm11810	-	Cluster_2
chr5	110877802	110881802	Ttc28	+	Cluster_2
chr11	87661086	87665086	Rnf43	+	Cluster_2
chr4	150199332	150203332	Car6	-	Cluster_2
chr2	129178632	129182632	AI847159	-	Cluster_2
chr11	9189941	9193941	Abca13	+	Cluster_2
chr15	43868036	43872036	Tmem74	-	Cluster_2
chr2	24047394	24051394	Hnmt	-	Cluster_2
chr8	71906607	71910607	Zfp882	+	Cluster_2
chr6	66873743	66877743	Gm9794	-	Cluster_2
chr4	96589578	96593578	Cyp2j9	-	Cluster_2
chr8	56292584	56296584	Hpgd	+	Cluster_2
chr5	137719740	137723740	Gm15753	-	Cluster_2
chr1	88020380	88024380	Gm5832	+	Cluster_2
chr10	10232850	10236850	Gm31904	-	Cluster_2
chr11	50914142	50918142	Zfp2	-	Cluster_2
chr12	52095736	52099736	Nubpl	+	Cluster_2
chr15	79603108	79607108	Dmc1	-	Cluster_2
chr19	8848784	8852784	Lrrn4cl	+	Cluster_2
chr9	124440748	124444748	Ppp2r3d	-	Cluster_2
chrX	95024682	95028682	Spin4	-	Cluster_2
chr10	13889653	13893653	Gm8330	-	Cluster_2
chr19	18730740	18734740	Gm23238	+	Cluster_2
chr4	127059152	127063152	Zmym1	-	Cluster_2
chr8	104945355	104949355	Ces2f	+	Cluster_2
chr13	37625571	37629571	Gm40915	-	Cluster_2
chr13	100315674	100319674	Naip6	-	Cluster_2
chr1	44216961	44220961	Mettl21e	-	Cluster_2
chr16	18834577	18838577	2510002D24Rik	+	Cluster_2
chr17	29715044	29719044	Ccdc167	-	Cluster_2
chr14	52946889	52950889	Trav14d-2	+	Cluster_2
chr19	47535119	47539119	Stn1	-	Cluster_2
chr12	119312269	119316269	Macc1	+	Cluster_2
chr6	57426929	57430929	Vmn1r20	+	Cluster_2
chr11	83114848	83118848	Slfn1	+	Cluster_2
chr11	31822524	31826524	D630024D03Rik	-	Cluster_2
chr8	110900459	110904459	Fcsk	-	Cluster_2
chr2	181382249	181386249	Slc2a4rg-ps	+	Cluster_2
chr18	14704150	14708150	Psma8	+	Cluster_2
chr3	57690535	57694535	Ankub1	-	Cluster_2
chr13	98889040	98893040	Tnpo1	-	Cluster_2
chr10	81769142	81773142	Gm3055	-	Cluster_2
chr15	81103083	81107083	Mrtfa	-	Cluster_2
chr10	45004109	45008109	Gm4795	+	Cluster_2
chr14	53076451	53080451	Trav14d-3-dv8	+	Cluster_2
chr9	22258101	22262101	Gm39307	+	Cluster_2
chrX	167380749	167384749	Prps2	-	Cluster_2
chr4	123857678	123861678	4933427I04Rik	+	Cluster_2
chr13	113178897	113182897	Gzmk	-	Cluster_2
chr9	88954899	88958899	Bcl2a1a	+	Cluster_2
chr2	11408030	11412030	Gm13292	-	Cluster_2
chrX	162641601	162645601	Reps2	-	Cluster_2
chr12	98521843	98525843	Gm40893	+	Cluster_2
chr2	51436785	51440785	1700057H21Rik	-	Cluster_2
chr13	80979143	80983143	9330111N05Rik	+	Cluster_2
chr1	170275319	170279319	Sh2d1b1	+	Cluster_2
chr9	122901245	122905245	Zkscan7_r1	+	Cluster_2
chr17	74457142	74461142	Nlrc4	-	Cluster_2
chr7	30070900	30074900	Zfp82	-	Cluster_2
chr17	7923999	7927999	Tagap	+	Cluster_2
chr3	138275493	138279493	Adh1	+	Cluster_2
chr7	30662994	30666994	Haus5	-	Cluster_2
chr12	26454452	26458452	Rsad2	-	Cluster_2
chr6	43664278	43668278	Tpk1	-	Cluster_2
chr15	100685921	100689921	Cela1	-	Cluster_2
chrX	140954906	140958906	Atg4a	+	Cluster_2
chr14	73047114	73051114	Cysltr2	-	Cluster_2
chr1	189686086	189690086	Cenpf	-	Cluster_2
chr12	15604411	15608411	Gm4804	+	Cluster_2
chr10	130454050	130458050	Vmn2r86	-	Cluster_2
chr5	91985474	91989474	Odaph	+	Cluster_2
chr7	135266638	135270638	Nps	+	Cluster_2
chr15	43216161	43220161	Gm9658	-	Cluster_2
chrX	140954689	140958689	Psmd10	-	Cluster_2
chr7	51860267	51864267	Fancf	-	Cluster_2
chr19	34638870	34642870	Ifit1	+	Cluster_2
chr17	80125470	80129470	Galm	+	Cluster_2
chr18	23413509	23417509	Dtna	+	Cluster_2
chr19	11119509	11123509	Gm6501	+	Cluster_2
chr12	4736419	4740419	Fam228a	-	Cluster_2
chr11	110093937	110097937	Abca8a	-	Cluster_2
chr4	11121957	11125957	Gm11827	+	Cluster_2
chr9	110987713	110991713	Rtp3	-	Cluster_2
chr19	34638743	34642743	Ifit1bl2	-	Cluster_2
chr14	50953991	50957991	Pnp2	+	Cluster_2
chr2	68655883	68659883	4932414N04Rik	+	Cluster_2
chr14	50895507	50899507	Klhl33	-	Cluster_2
chr19	17370844	17374844	Gcnt1	-	Cluster_2
chrX	73909330	73913330	Arhgap4	-	Cluster_2
chr5	138223903	138227903	Nxpe5	+	Cluster_2
chr17	50291636	50295636	Dazl	-	Cluster_2
chr6	42643254	42647254	Tcaf2	-	Cluster_2
chr10	59439778	59443778	Oit3	-	Cluster_2
chr7	30049380	30053380	Zfp14	-	Cluster_2
chr17	17885887	17889887	Fpr2	+	Cluster_2
chr13	62622182	62626182	6720489N17Rik	-	Cluster_2
chr2	6350732	6354732	Usp6nl	+	Cluster_2
chr10	102817319	102821319	Gm5175	+	Cluster_2
chr6	125263475	125267475	4930417O13Rik	+	Cluster_2
chr17	21731723	21735723	Zfp229	+	Cluster_2
chr9	22257895	22261895	Zfp599	-	Cluster_2
chr17	46727168	46731168	Gnmt	-	Cluster_2
chr2	135810927	135814927	Gm14210	-	Cluster_2
chr6	85936438	85940438	Gm7542	+	Cluster_2
chr14	70427094	70431094	Piwil2	-	Cluster_2
chr3	95737569	95741569	Ecm1	-	Cluster_2
chr7	49776345	49780345	Prmt3	+	Cluster_2
chr9	113585152	113589152	AU023762	-	Cluster_2
chr10	68539896	68543896	Cabcoco1	-	Cluster_2
chr14	56118625	56122625	Gzme	-	Cluster_2
chr2	43746869	43750869	Arhgap15	+	Cluster_2
chr5	21370641	21374641	Fgl2	+	Cluster_2
chr7	30610847	30614847	Upk1a	-	Cluster_2
chr19	3195732	3199732	1700030N03Rik	-	Cluster_2
chr2	177923613	177927613	Zfp972	-	Cluster_2
chr9	62866000	62870000	Gm10653	-	Cluster_2
chr13	37343207	37347207	Ly86	+	Cluster_2
chr13	41068465	41072465	Mak	-	Cluster_2
chr12	74344340	74348340	Gm9544	+	Cluster_2
chr8	23235659	23239659	Gins4	-	Cluster_2
chr6	83599708	83603708	Gm7424	-	Cluster_2
chr8	72007626	72011626	Cyp4f18	-	Cluster_2
chr11	110249776	110253776	Abca6	-	Cluster_2
chr10	61087358	61091358	Pcbd1	+	Cluster_2
chr9	123715625	123719625	Lztfl1	-	Cluster_2
chr16	20820640	20824640	Rps10-ps2	-	Cluster_2
chrX	139682995	139686995	Tbc1d8b	+	Cluster_2
chr8	105977429	105981429	Dpep3	-	Cluster_2
chr7	143647661	143651661	Tnfrsf22	-	Cluster_2
chrX	8250406	8254406	Ftsj1	-	Cluster_2
chr17	81736377	81740377	Slc8a1	-	Cluster_2
chr12	69226195	69230195	Pole2	-	Cluster_2
chr8	85363324	85367324	Mylk3	-	Cluster_2
chr14	53761172	53765172	Trav14-3	+	Cluster_2
chrX	9661003	9665003	Dynlt3	-	Cluster_2
chrX	71490645	71494645	Cd99l2	-	Cluster_2
chr3	97626803	97630803	Fmo5	+	Cluster_2
chr7	25537819	25541819	Ceacam2	-	Cluster_2
chr12	28908228	28912228	Gm31508	+	Cluster_2
chr13	45265711	45269711	Gm34466	-	Cluster_2
chr3	108938083	108942083	Henmt1	+	Cluster_2
chr1	150162948	150166948	Ptgs2os2	-	Cluster_2
chr5	90889240	90893240	Cxcl1	+	Cluster_2
chr3	105813539	105817539	Gm5547	+	Cluster_2
chr6	38297259	38301259	Zc3hav1l	-	Cluster_2
chr15	98517878	98521878	Mir1291	-	Cluster_2
chrX	101272228	101276228	Med12	+	Cluster_2
chr10	111123850	111127850	Rpl6l	+	Cluster_2
chr9	44559877	44563877	Cxcr5	-	Cluster_2
chr5	150257766	150261766	Fry	+	Cluster_2
chr1	162215622	162219622	Dnm3os	+	Cluster_2
chr2	122424476	122428476	Slc28a2	+	Cluster_2
chr13	64127355	64131355	Slc35d2	-	Cluster_2
chr9	7556455	7560455	Mmp8	+	Cluster_2
chr10	17794255	17798255	Txlnb	+	Cluster_2
chrX	75762699	75766699	4933407K13Rik	-	Cluster_2
chr2	129534602	129538602	F830045P16Rik	-	Cluster_2
chr8	25452272	25456272	Gm10689	+	Cluster_2
chr13	58383225	58387225	2210016F16Rik	-	Cluster_2
chr10	43819230	43823230	Gm9034	+	Cluster_2
chrX	99080402	99084402	Gm5760	-	Cluster_2
chr6	136952522	136956522	Pde6h	+	Cluster_2
chr17	34912469	34916469	Slc44a4	+	Cluster_2
chr10	95352887	95356887	2310039L15Rik	+	Cluster_2
chr10	117290868	117294868	Lyz1	-	Cluster_2
chr17	32807931	32811931	Zfp811	-	Cluster_2
chr11	110397121	110401121	Map2k6	+	Cluster_2
chr10	81928480	81932480	Zfp781	-	Cluster_2
chr14	103369446	103373446	Gm4654	-	Cluster_2
chr7	104367782	104371782	Trim30b	-	Cluster_2
chr10	128775250	128779250	Rpsa-ps2	-	Cluster_2
chr7	131327516	131331516	Fam24b	-	Cluster_2
chr5	123358831	123362831	Gm23458	+	Cluster_2
chr18	37678232	37682232	Pcdhgb1	+	Cluster_2
chr10	84620291	84624291	Polr3b	+	Cluster_2
chr14	20292721	20296721	Nudt13	+	Cluster_2
chr18	36764198	36768198	Dnd1	-	Cluster_2
chr2	176224568	176228568	2210418O10Rik	+	Cluster_2
chr2	104557183	104561183	Platr14	+	Cluster_2
chr10	14716214	14720214	Gje1	-	Cluster_2
chrX	136243078	136247078	Tceal9	+	Cluster_2
chr8	104507887	104511887	Terb1	-	Cluster_2
chr14	60038491	60042491	Gm9013	-	Cluster_2
chr19	9085958	9089958	Scgb1a1	-	Cluster_2
chrX	153137980	153141980	Rragb	+	Cluster_2
chr2	62572075	62576075	Fap	-	Cluster_2
chr19	31866763	31870763	A1cf	+	Cluster_2
chr9	110987498	110991498	Gm10030	+	Cluster_2
chr10	115267977	115271977	Gm8942	+	Cluster_2
chr1	10007136	10011136	Ppp1r42	-	Cluster_2
chr7	104286094	104290094	Trim5	-	Cluster_2
chr8	104829571	104833571	Ces2b	+	Cluster_2
chr17	94862917	94866917	Gm20939	+	Cluster_2
chr1	93305239	93309239	Gm7867	-	Cluster_2
chr18	56560309	56564309	Aldh7a1	-	Cluster_2
chr6	149139512	149143512	Etfbkmt	+	Cluster_2
chr16	32398505	32402505	Tm4sf19	+	Cluster_2
chr2	119110806	119114806	Rad51	+	Cluster_2
chr16	14009716	14013716	Gm15806	-	Cluster_2
chr18	37705038	37709038	Pcdhga6	+	Cluster_2
chr14	61596246	61600246	Trim13	+	Cluster_2
chr8	54716679	54720679	Wdr17	-	Cluster_2
chr10	91218642	91222642	4930534H03Rik	-	Cluster_2
chr5	64931561	64935561	Tlr1	-	Cluster_2
chr17	48262294	48266294	Treml4	+	Cluster_2
chr7	3500624	3504624	Tarm1	-	Cluster_2
chr4	147019849	147023849	Rex2	+	Cluster_2
chr13	6660894	6664894	Gm10029	-	Cluster_2
chr16	4637940	4641940	Vasn	+	Cluster_2
chr18	36758219	36762219	Wdr55	+	Cluster_2
chr8	72441879	72445879	1700030K09Rik	+	Cluster_2
chr8	72441870	72445870	Calr3	-	Cluster_2
chr3	142960610	142964610	Gm2574	+	Cluster_2
chr13	67831234	67835234	Gm10037	+	Cluster_2
chr8	72033244	72037244	Gm45734	+	Cluster_2
chr14	52849289	52853289	Trav13d-1	+	Cluster_2
chr12	79206913	79210913	Rdh12	+	Cluster_2
chr11	110966032	110970032	Kcnj16	+	Cluster_2
chr1	55333400	55337400	Gm8292	+	Cluster_2
chr2	29933425	29937425	Gle1	+	Cluster_2
chr7	104463193	104467193	Trim30a	-	Cluster_2
chr10	39131906	39135906	Fam229b	-	Cluster_2
chrX	36900899	36904899	Nkrf	-	Cluster_2
chr1	136465934	136469934	Kif14	+	Cluster_2
chr13	112578662	112582662	Il31ra	-	Cluster_2
chr7	100196348	100200348	Gm7067	-	Cluster_2
chr4	134508998	134512998	Aunip	+	Cluster_2
chr16	49367051	49371051	Gm18694	+	Cluster_2
chrX	36741658	36745658	Slc25a43	+	Cluster_2
chr6	91902232	91906232	4930590J08Rik	+	Cluster_2
chrX	164978297	164982297	Mospd2	-	Cluster_2
chrX	96237925	96241925	F630028O10Rik	+	Cluster_2
chrX	164978591	164982591	Fancb	+	Cluster_2
chr16	46118251	46122251	Cd96	-	Cluster_2
chr10	20206489	20210489	Rpl32l	+	Cluster_2
chr2	145242971	145246971	Slc24a3	+	Cluster_2
chr10	14745302	14749302	Gm8355	-	Cluster_2
chr1	58693953	58697953	Flacc1	-	Cluster_2
chr5	31249705	31253705	Krtcap3	+	Cluster_2
chr17	88123511	88127511	Gm4832	+	Cluster_2
chrX	99973605	99977605	Eda	+	Cluster_2
chr3	9401063	9405063	C030034L19Rik	+	Cluster_2
chr6	34410333	34414333	Akr1b7	+	Cluster_2
chr7	102563486	102567486	Trim21	-	Cluster_2
chr3	69565464	69569464	Gm8565	-	Cluster_2
chr1	93303915	93307915	Mterf4	-	Cluster_2
chr1	17143361	17147361	Gdap1	+	Cluster_2
chr1	93303963	93307963	Gm28535	+	Cluster_2
chr10	84551338	84555338	Platr7	-	Cluster_2
chr17	63894021	63898021	Fer	+	Cluster_2
chr12	115206591	115210591	Ighv1-55	-	Cluster_2
chr8	121539954	121543954	1700018B08Rik	-	Cluster_2
chr10	39132022	39136022	Tube1	+	Cluster_2
chr7	16240331	16244331	C5ar2	-	Cluster_2
chr6	136920180	136924180	Erp27	-	Cluster_2
chr6	141136046	141140046	Gm7384	+	Cluster_2
chr8	24436984	24440984	Tcim	-	Cluster_2
chr17	21565007	21569007	Zfp948	+	Cluster_2
chr10	128252149	128256149	Apon	+	Cluster_2
chr7	129255030	129259030	Plpp4	+	Cluster_2
chr10	88144941	88148941	Parpbp	-	Cluster_2
chr10	6978376	6982376	Ipcef1	-	Cluster_2
chr18	37683209	37687209	Pcdhga4	+	Cluster_2
chr14	74295544	74299544	Gm6986	+	Cluster_2
chr16	43361666	43365666	Gm9968	-	Cluster_2
chr10	88144991	88148991	Nup37	+	Cluster_2
chr19	34548709	34552709	Ifit2	+	Cluster_2
chr17	24441105	24445105	Dnase1l2	-	Cluster_2
chrX	139996551	140000551	Rbm41	-	Cluster_2
chr8	109577172	109581172	Hp	-	Cluster_2
chr3	129459971	129463971	Rpl7a-ps7	+	Cluster_2
chr2	5010344	5014344	Mcm10	-	Cluster_2
chr6	60942475	60946475	Mmrn1	+	Cluster_2
chr2	176925809	176929809	Gm14296	-	Cluster_2
chrX	113183517	113187517	Chm	-	Cluster_2
chr5	65965123	65969123	Chrna9	+	Cluster_2
chr7	99826417	99830417	Neu3	-	Cluster_2
chrX	10214920	10218920	Rpgr	-	Cluster_2
chr6	149564131	149568131	Gm21814	+	Cluster_2
chr18	80184238	80188238	Rbfaos	+	Cluster_2
chr11	19718354	19722354	Glns-ps1	+	Cluster_2
chr7	12801635	12805635	Zscan18	-	Cluster_2
chr13	100244323	100248323	Naip5	-	Cluster_2
chr3	79840679	79844679	Tmem144	-	Cluster_2
chr2	122217992	122221992	Rps12-ps10	+	Cluster_2
chr1	59161389	59165389	Mpp4	-	Cluster_2
chr2	19101098	19105098	Gm13332	-	Cluster_2
chr3	92261474	92265474	Gm5851	-	Cluster_2
chr19	27320587	27324587	Kcnv2	+	Cluster_2
chr18	37672306	37676306	Pcdhga3	+	Cluster_2
chr2	58752941	58756941	Upp2	+	Cluster_2
chr1	16051334	16055334	Gm7634	+	Cluster_2
chr14	59295522	59299522	Phf11a	-	Cluster_2
chrX	99469273	99473273	Pja1	-	Cluster_2
chrX	8174181	8178181	Tbc1d25	-	Cluster_2
chr19	41586650	41590650	Mir8091	+	Cluster_2
chr3	95239598	95243598	Gm128	-	Cluster_2
chr1	150464165	150468165	Prg4	-	Cluster_2
chr16	45652068	45656068	BC016579	-	Cluster_2
chr9	40558929	40562929	Gm48277	-	Cluster_2
chrX	164417786	164421786	Piga	+	Cluster_2
chr1	66319718	66323718	Map2	+	Cluster_2
chr9	121585019	121589019	Lyzl4os	+	Cluster_2
chr5	123250101	123254101	Wdr66	+	Cluster_2
chr6	129395296	129399296	Clec1b	+	Cluster_2
chr14	53681646	53685646	Trav4-4-dv10	+	Cluster_2
chr2	71717416	71721416	Platr26	+	Cluster_2
chr9	113528228	113532228	Gm7183	+	Cluster_2
chr4	59161156	59165156	Rpsa-ps11	-	Cluster_2
chr16	36988467	36992467	Fbxo40	-	Cluster_2
chr9	44099728	44103728	Mfrp	+	Cluster_2
chr13	44507557	44511557	Gm47792	+	Cluster_2
chr3	151747960	151751960	Ifi44	-	Cluster_2
chr3	138129377	138133377	Mttp	-	Cluster_2
chr5	31611938	31615938	Mrpl33	+	Cluster_2
chr3	131342933	131346933	Sgms2	-	Cluster_2
chr2	11640806	11644806	Il2ra	+	Cluster_2
chr6	129589781	129593781	Klrd1	+	Cluster_2
chr1	144310436	144314436	Gm7266	-	Cluster_2
chr1	174170775	174174775	Spta1	+	Cluster_2
chr10	99226792	99230792	Gm34574	-	Cluster_2
chr17	33219652	33223652	Olfr1564	-	Cluster_2
chrX	56607774	56611774	Slc9a6	+	Cluster_2
chr1	156364039	156368039	Gm2000	+	Cluster_2
chrX	139208043	139212043	Pwwp3b	+	Cluster_2
chr3	59151492	59155492	P2ry14	-	Cluster_2
chr8	72759879	72763879	F2rl3	+	Cluster_2
chr17	43541639	43545639	Ankrd66	-	Cluster_2
chr11	53322678	53326678	Zcchc10	+	Cluster_2
chr13	55782578	55786578	Catsper3	+	Cluster_2
chr1	118457267	118461267	2900060B14Rik	-	Cluster_2
chr10	39984639	39988639	Mfsd4b5	-	Cluster_2
chr1	60898897	60902897	Rpl18-ps1	+	Cluster_2
chr10	34094519	34098519	Calhm5	-	Cluster_2
chr4	87228477	87232477	Slc24a2	-	Cluster_2
chr5	25703825	25707825	Xrcc2	-	Cluster_2
chrX	36643395	36647395	Akap17b	-	Cluster_2
chrX	100492290	100496290	Igbp1	+	Cluster_2
chr6	22243934	22247934	Gm42573	-	Cluster_2
chr2	126781444	126785444	Usp50	-	Cluster_2
chr8	4347587	4351587	Ccl25	+	Cluster_2
chr2	69133799	69137799	Nostrin	+	Cluster_2
chr7	29503460	29507460	Sipa1l3	-	Cluster_2
chr1	16768138	16772138	Gm5828	-	Cluster_2
chr3	102757309	102761309	Tspan2	+	Cluster_2
chr2	11396501	11400501	8030442B05Rik	-	Cluster_2
chrX	8130808	8134808	Wdr13	-	Cluster_2
chr3	60079868	60083868	Sucnr1	+	Cluster_2
chrX	134684518	134688518	Armcx4	+	Cluster_2
chr2	175871100	175875100	Gm6710	+	Cluster_2
chr5	3873361	3877361	Rps4x-ps	+	Cluster_2
chr7	15877968	15881968	Crx	-	Cluster_2
chr1	195090249	195094249	Cd46	-	Cluster_2
chr15	62978647	62982647	Tsg101-ps	+	Cluster_2
chr8	72187637	72191637	Hsh2d	+	Cluster_2
chr14	61465366	61469366	Rps12-ps2	-	Cluster_2
chr11	83962427	83966427	Synrg	+	Cluster_2
chr6	129505165	129509165	Olr1	-	Cluster_2
chr4	49504557	49508557	Baat	-	Cluster_2
chr19	47835382	47839382	Cfap43	-	Cluster_2
chr10	24130480	24134480	Gm40614	-	Cluster_2
chr14	51409000	51413000	Vmn2r88	+	Cluster_2
chr17	91091071	91095071	Nrxn1	-	Cluster_2
chr11	61124754	61128754	Tnfrsf13b	+	Cluster_2
chr9	59351508	59355508	Bbs4	-	Cluster_2
chr3	105868906	105872906	Tmigd3	+	Cluster_2
chr4	156128512	156132512	Rnf223	+	Cluster_2
chr16	20314750	20318750	Cyp2ab1	-	Cluster_2
chr6	129738484	129742484	Klri2	-	Cluster_2
chr15	38726516	38730516	Gm45924	-	Cluster_2
chr13	110355199	110359199	Gapt	-	Cluster_2
chr6	39525521	39529521	8030453O22Rik	+	Cluster_2
chr19	11689150	11693150	Oosp1	-	Cluster_2
chr19	40210381	40214381	Gm16470	+	Cluster_2
chr11	62845122	62849122	Fbxw10	+	Cluster_2
chrX	105077413	105081413	5530601H04Rik	-	Cluster_2
chr16	19882264	19886264	A930003A15Rik	-	Cluster_2
chr3	95409207	95413207	Gm5070	-	Cluster_2
chr14	33976764	33980764	Zfp488	-	Cluster_2
chrX	163956589	163960589	Zrsr2	-	Cluster_2
chr14	3050499	3054499	Esd-ps	-	Cluster_2
chr1	130729975	130733975	AA986860	+	Cluster_2
chrX	155126412	155130412	Cldn34b2	-	Cluster_2
chr9	83407659	83411659	Rps27a-ps2	+	Cluster_2
chr6	120091349	120095349	Ninj2	+	Cluster_2
chr14	59363470	59367470	Phf11d	-	Cluster_2
chr2	13489813	13493813	Cubn	-	Cluster_2
chr14	24291318	24295318	E330034G19Rik	+	Cluster_2
chr7	3843051	3847051	Pira2	-	Cluster_2
chr10	81851278	81855278	Gm8137	-	Cluster_2
chr19	6103781	6107781	Naaladl1	+	Cluster_2
chr4	49471912	49475912	Acnat1	-	Cluster_2
chr18	37687827	37691827	Pcdhgb2	+	Cluster_2
chr17	34880100	34884100	C2	-	Cluster_2
chr17	15629762	15633762	4933401D09Rik	+	Cluster_2
chr19	15983077	15987077	C130060C02Rik	+	Cluster_2
chrX	105118377	105122377	Magee1	+	Cluster_2
chr1	65121193	65125193	D630023F18Rik	-	Cluster_2
chr17	22164190	22168190	Zfp947	-	Cluster_2
chr7	109729726	109733726	Ascl3	-	Cluster_2
chr12	51375579	51379579	Scfd1	+	Cluster_2
chr15	75429829	75433829	9030619P08Rik	-	Cluster_2
chr3	103125555	103129555	Dennd2c	+	Cluster_2
chrX	47910386	47914386	Ocrl	+	Cluster_2
chr5	108806850	108810850	Vmn2r8	-	Cluster_2
chr19	24959601	24963601	Cbwd1	-	Cluster_2
chr10	10603944	10607944	Gm5177	+	Cluster_2
chr3	106877361	106881361	Gm35507	-	Cluster_2
chr16	37009785	37013785	Polq	+	Cluster_2
chr4	147303673	147307673	Zfp988	+	Cluster_2
chr3	108042894	108046894	Gstm4	-	Cluster_2
chr15	3977573	3981573	Fbxo4	-	Cluster_2
chr7	141742611	141746611	Muc2	+	Cluster_2
chr14	52067470	52071470	Gm8586	+	Cluster_2
chr1	131636305	131640305	Ctse	+	Cluster_2
chr19	15982989	15986989	Cep78	-	Cluster_2
chr7	110149202	110153202	1600010M07Rik	-	Cluster_2
chr1	23477538	23481538	Gm7784	+	Cluster_2
chrX	73409095	73413095	Zfp92	+	Cluster_2
chr11	83173185	83177185	Slfn4	+	Cluster_2
chr3	19955053	19959053	Cp	+	Cluster_2
chr1	9572547	9576547	Gm6161	+	Cluster_2
chr8	47630764	47634764	Gm8623	-	Cluster_2
chr4	58283961	58287961	Musk	+	Cluster_2
chr8	66695421	66699421	Npy1r	+	Cluster_2
chr9	60686118	60690118	Lrrc49	-	Cluster_2
chr1	106932448	106936448	Serpinb12	+	Cluster_2
chr13	41845488	41849488	Adtrp	-	Cluster_2
chr6	115836412	115840412	Efcab12	-	Cluster_2
chrX	136268252	136272252	Bex3	+	Cluster_2
chr10	19619997	19623997	Il22ra2	+	Cluster_2
chr6	129012111	129016111	Clec2f	+	Cluster_2
chr2	144754328	144758328	Gm11743	+	Cluster_2
chr10	94196954	94200954	Ndufa12	+	Cluster_2
chr14	31457225	31461225	Gm49252	-	Cluster_2
chrX	162886447	162890447	Syap1	-	Cluster_2
chr10	56429980	56433980	Gm36595	+	Cluster_2
chr6	129383874	129387874	Clec12b	-	Cluster_2
chr3	15330302	15334302	Gm9733	-	Cluster_2
chr3	103072013	103076013	Ampd1	+	Cluster_2
chr3	101027556	101031556	Cd101	-	Cluster_2
chr4	10944607	10948607	Rps11-ps3	+	Cluster_2
chr16	36406457	36410457	Stfa2	-	Cluster_2
chr10	20345769	20349769	Mtfr2	+	Cluster_2
chrX	37108322	37112322	Upf3b	-	Cluster_2
chr1	173911046	173915046	Ifi211	-	Cluster_2
chr1	58027930	58031930	Aox1	+	Cluster_2
chr17	14707065	14711065	Gm3222	+	Cluster_2
chr9	53688283	53692283	Rps6-ps3	-	Cluster_2
chr4	149124763	149128763	Cort	-	Cluster_2
chr2	90780726	90784726	Agbl2	+	Cluster_2
chrX	13245736	13249736	2010308F09Rik	-	Cluster_2
chr10	128013171	128017171	Prim1	+	Cluster_2
chrX	134057196	134061196	Cstf2	+	Cluster_2
chr2	19197301	19201301	Armc3	+	Cluster_2
chr11	67275123	67279123	Myh8	+	Cluster_2
chrX	73457044	73461044	Haus7	-	Cluster_2
chr13	97557999	97561999	Gm5086	+	Cluster_2
chr3	151292161	151296161	4930555A03Rik	+	Cluster_2
chr4	146154823	146158823	Zfp600	+	Cluster_2
chr5	43816890	43820890	Bst1	+	Cluster_2
chr3	98158659	98162659	Adam30	+	Cluster_2
chr2	152685034	152689034	Mcts2	+	Cluster_2
chr6	18864317	18868317	Ankrd7	+	Cluster_2
chr12	115310599	115314599	Ighv1-58	-	Cluster_2
chrX	20289807	20293807	Slc9a7	-	Cluster_2
chr13	62783808	62787808	Gm5141	-	Cluster_2
chr11	29332322	29336322	Gm12085	-	Cluster_2
chr11	78299528	78303528	Spag5	+	Cluster_2
chr19	11079102	11083102	Ms4a8a	-	Cluster_2
chr1	40513361	40517361	Il18rap	+	Cluster_2
chr1	171917356	171921356	Gm37065	-	Cluster_2
chr6	73219631	73223631	Dnah6	-	Cluster_2
chr1	174029755	174033755	Ifi205	-	Cluster_2
chr14	98992318	98996318	Rpl36a-ps1	-	Cluster_2
chr5	131614605	131618605	Auts2	-	Cluster_2
chr10	76076616	76080616	Gm16222	+	Cluster_2
chr3	144973045	144977045	Clca4a	-	Cluster_2
chr9	8219888	8223888	1700128F08Rik	+	Cluster_2
chr11	83591087	83595087	Ccl6	-	Cluster_2
chr8	79246570	79250570	1700011L22Rik	-	Cluster_2
chr3	8962048	8966048	Tpd52	-	Cluster_2
chr3	122389811	122393811	Gm4610	-	Cluster_2
chr1	46064737	46068737	Dnah7b	+	Cluster_2
chr13	100773899	100777899	Cenph	-	Cluster_2
chrX	123101558	123105558	Cldn34c1	+	Cluster_2
chr1	152126584	152130584	Gm8964	+	Cluster_2
chr18	11631275	11635275	Rbbp8	+	Cluster_2
chr11	4438745	4442745	Hormad2	-	Cluster_2
chrX	7655259	7659259	Prickle3	+	Cluster_2
chr7	101868788	101872788	Folr1	-	Cluster_2
chr7	104505825	104509825	Trim30d	-	Cluster_2
chr13	98971377	98975377	Gm47052	+	Cluster_2
chr3	40706854	40710854	Slc25a31	+	Cluster_2
chr12	59093799	59097799	Mia2	+	Cluster_2
chr1	139452774	139456774	Aspm	+	Cluster_2
chr3	102467918	102471918	Ngf	+	Cluster_2
chr2	150216072	150220072	Zfp937	+	Cluster_2
chr10	109998219	110002219	Nav3	-	Cluster_2
chr13	100450864	100454864	Naip1	-	Cluster_2
chr13	37665734	37669734	AI463229	-	Cluster_2
chr1	186115310	186119310	Lyplal1	-	Cluster_2
chr11	75437501	75441501	Serpinf2	-	Cluster_2
chr13	62381177	62385177	Gm3604	-	Cluster_2
chr17	84624495	84628495	Dync2li1	+	Cluster_2
chr17	21843759	21847759	Zfp820	-	Cluster_2
chr16	48870620	48874620	Retnlg	+	Cluster_2
chr1	127838290	127842290	Map3k19	-	Cluster_2
chr1	169653500	169657500	Rgs5	+	Cluster_2
chr1	107420688	107424688	Serpinb7	+	Cluster_2
chr15	6443326	6447326	C9	+	Cluster_2
chr2	132684930	132688930	Shld1	+	Cluster_2
chr6	129874670	129878670	Klra17	-	Cluster_2
chr1	75044639	75048639	Nhej1	-	Cluster_2
chr6	116648608	116652608	Depp1	+	Cluster_2
chrX	38633087	38637087	C1galt1c1	-	Cluster_2
chr13	111865935	111869935	Gm15326	+	Cluster_2
chr4	63894099	63898099	Rpl17-ps4	-	Cluster_2
chrX	143097593	143101593	Rtl9	+	Cluster_2
chrX	103621790	103625790	Ftx	-	Cluster_2
chr18	36693925	36697925	E230025N22Rik	-	Cluster_2
chr12	4872358	4876358	Mfsd2b	-	Cluster_2
chr11	55135043	55139043	Slc36a3os	+	Cluster_2
chrX	48254861	48258861	Utp14a	+	Cluster_2
chr1	170925583	170929583	Fcrla	-	Cluster_2
chr1	171915536	171919536	Slamf6	+	Cluster_2
chr19	20490714	20494714	Aldh1a1	+	Cluster_2
chr8	57453922	57457922	Scrg1	+	Cluster_2
chr6	123227853	123231853	Clec4n	+	Cluster_2
chr13	67498555	67502555	Zfp58	-	Cluster_2
chrX	73878834	73882834	L1cam	-	Cluster_2
chr17	32619308	32623308	Cyp4f37	+	Cluster_2
chr1	173671679	173675679	Ifi208	+	Cluster_2
chr11	87403064	87407064	Tex14	+	Cluster_2
chr16	44890295	44894295	Gm17928	+	Cluster_2
chr16	93792901	93796901	2310043M15Rik	-	Cluster_2
chrX	136705981	136709981	Tceal1	+	Cluster_2
chr9	5343429	5347429	Casp12	+	Cluster_2
chr12	12021044	12025044	Gm4294	+	Cluster_2
chrX	56596069	56600069	Mmgt1	-	Cluster_2
chr2	132097868	132101868	Gm14052	+	Cluster_2
chr10	107910134	107914134	Otogl	-	Cluster_2
chr10	10470314	10474314	Adgb	-	Cluster_2
chr7	16496731	16500731	Gm17826	+	Cluster_2
chr3	116560977	116564977	Lrrc39	+	Cluster_2
chr7	118792576	118796576	Vps35l	+	Cluster_2
chrX	53641682	53645682	Rtl8a	-	Cluster_2
chr12	69473547	69477547	5830428M24Rik	-	Cluster_2
chrX	152366704	152370704	Gpr173	-	Cluster_2
chrX	95164486	95168486	Arhgef9	-	Cluster_2
chr14	79197190	79201190	Gm4632	-	Cluster_2
chr6	128889126	128893126	BC035044	-	Cluster_2
chrX	137036300	137040300	Slc25a53	-	Cluster_2
chr9	60139220	60143220	Thsd4	-	Cluster_2
chr14	18543132	18547132	Gm4939	-	Cluster_2
chr3	59260871	59264871	P2ry12	-	Cluster_2
chr7	3982185	3986185	Gm7363	-	Cluster_2
chr11	94702499	94706499	Gm11541	-	Cluster_2
chr12	108860669	108864669	Gm22079	-	Cluster_2
chr8	24723852	24727852	Adam3	-	Cluster_2
chr18	60271272	60275272	Gm4841	-	Cluster_2
chr6	66463699	66467699	2610300M13Rik	-	Cluster_2
chr7	127602445	127606445	1700120K04Rik	-	Cluster_2
chr4	120530230	120534230	Slfnl1	+	Cluster_2
chr18	35625244	35629244	Slc23a1	-	Cluster_2
chr19	61174309	61178309	Gm7102	-	Cluster_2
chr1	37486605	37490605	4930594C11Rik	-	Cluster_2
chr9	67557703	67561703	Tln2	-	Cluster_2
chr14	121913781	121917781	Gpr18	-	Cluster_2
chr8	69269079	69273079	D130040H23Rik	+	Cluster_2
chrX	100739092	100743092	Gm14902	+	Cluster_2
chr14	47416407	47420407	Dlgap5	-	Cluster_2
chr7	64372080	64376080	Fan1	-	Cluster_2
chrX	105077755	105081755	Pbdc1	+	Cluster_2
chr2	27537930	27541930	Gm25541	-	Cluster_2
chr6	129098913	129102913	Clec2e	-	Cluster_2
chr2	27538425	27542425	Gm13421	+	Cluster_2
chr15	40043190	40047190	Gm33251	+	Cluster_2
chr11	108818332	108822332	Cep112it	+	Cluster_2
chr11	87402523	87406523	Rad51c	-	Cluster_2
chr7	47250828	47254828	Mrgpra9	-	Cluster_2
chr14	47418189	47422189	Gm8353	-	Cluster_2
chr3	19932241	19936241	Gm17771	+	Cluster_2
chr16	44941677	44945677	Cd200r3	+	Cluster_2
chr15	81970389	81974389	Gm5805	+	Cluster_2
chr15	9277828	9281828	Ugt3a1	+	Cluster_2
chr18	46726395	46730395	Cdo1	-	Cluster_2
chr10	34295441	34299441	Tspyl4	+	Cluster_2
chr3	15573065	15577065	Sirpb1b	-	Cluster_2
chr13	67828985	67832985	4930525G20Rik	-	Cluster_2
chr11	23517942	23521942	1700093K21Rik	-	Cluster_2
chr9	59523501	59527501	Tmem202	-	Cluster_2
chr3	64842765	64846765	Vmn2r7	-	Cluster_2
chr2	164023449	164027449	Pabpc1l	+	Cluster_2
chr18	82552529	82556529	Mbp	+	Cluster_2
chrX	140454612	140458612	Prps1	+	Cluster_2
chr13	107030879	107034879	3830408C21Rik	+	Cluster_2
chr10	18208890	18212890	Ect2l	-	Cluster_2
chr6	116262221	116266221	Zfand4	+	Cluster_2
chr11	71228733	71232733	Nlrp1b	-	Cluster_2
chr3	54479437	54483437	Gm5641	+	Cluster_2
chrX	8072760	8076760	Suv39h1	-	Cluster_2
chr12	59079018	59083018	Gm5786	+	Cluster_2
chr19	11264241	11268241	Ms4a1	-	Cluster_2
chr7	62462510	62466510	Peg12	-	Cluster_2
chr10	26227706	26231706	Samd3	+	Cluster_2
chr1	72003195	72007195	4933417E11Rik	-	Cluster_2
chr10	24925484	24929484	Arg1	-	Cluster_2
chrX	74327065	74331065	Plxna3	+	Cluster_2
chr5	21117522	21121522	Rpl31-ps21	-	Cluster_2
chr7	126674432	126678432	Sult1a1	-	Cluster_2
chrX	8204501	8208501	Porcn	-	Cluster_2
chr16	3974632	3978632	Nlrc3	-	Cluster_2
chr14	53368295	53372295	Trav14n-3	+	Cluster_2
chr18	61136613	61140613	Gm26403	-	Cluster_2
chr5	148739839	148743839	2210417A02Rik	+	Cluster_2
chr1	160575974	160579974	Gpr52	-	Cluster_2
chrX	102503359	102507359	Hdac8	-	Cluster_2
chr6	42518313	42522313	Gm4877	-	Cluster_2
chr6	113390457	113394457	Ttll3	+	Cluster_2
chrX	137047593	137051593	Fam199x	+	Cluster_2
chrX	74391290	74395290	Ikbkg	+	Cluster_2
chr11	110166196	110170196	Abca9	-	Cluster_2
chr12	37239640	37243640	Agmo	+	Cluster_2
chrX	74391272	74395272	Fam3a	-	Cluster_2
chr14	61358439	61362439	Ebpl	-	Cluster_2
chr19	34065357	34069357	Lipn	+	Cluster_2
chr19	11048566	11052566	AW112010	-	Cluster_2
chr16	45222336	45226336	Btla	+	Cluster_2
chr6	56360392	56364392	Pde1c	-	Cluster_2
chr15	103428470	103432470	Gtsf1	-	Cluster_2
chr17	17400671	17404671	Lix1	+	Cluster_2
chr16	17709667	17713667	Rpl26-ps4	+	Cluster_2
chr6	40491528	40495528	Tas2r108	+	Cluster_2
chr1	45903622	45907622	Gm18303	+	Cluster_2
chr2	122184189	122188189	Patl2	-	Cluster_2
chr14	53755650	53759650	Trav13-4-dv7	+	Cluster_2
chr3	122229196	122233196	Gm4609	-	Cluster_2
chrX	104411846	104415846	Abcb7	-	Cluster_2
chr2	181379234	181383234	Lime1	+	Cluster_2
chr12	84112365	84116365	Dnal1	+	Cluster_2
chr4	147820202	147824202	Rps19-ps3	-	Cluster_2
chrX	101732269	101736269	Cxcr3	-	Cluster_2
chrX	7636470	7640470	Syp	+	Cluster_2
chr3	132840395	132844395	Gm9403	+	Cluster_2
chr3	106032663	106036663	Gm4540	+	Cluster_2
chr6	72121197	72125197	4933431G14Rik	-	Cluster_2
chr2	5601570	5605570	Gm13216	+	Cluster_2
chr6	123287870	123291870	Clec4e	-	Cluster_2
chr1	173980744	173984744	Ifi202b	-	Cluster_2
chr13	117141105	117145105	Gm18945	+	Cluster_2
chr8	85149923	85153923	Cks1brt	+	Cluster_2
chr10	8901980	8905980	Gm48727	+	Cluster_2
chr15	93194594	93198594	Gm4335	+	Cluster_2
chr15	103501033	103505033	Pde1b	+	Cluster_2
chr14	61605481	61609481	Kcnrg	+	Cluster_2
chr13	35076488	35080488	Gm40910	+	Cluster_2
chr3	106030814	106034814	Chil5	-	Cluster_2
chrX	48592452	48596452	Zfp280c	-	Cluster_2
chr5	77002054	77006054	Arl9	+	Cluster_2
chr11	121517333	121521333	Zfp750	-	Cluster_2
chr3	95249193	95253193	Bnipl	-	Cluster_2
chr9	123860029	123864029	Xcr1	-	Cluster_2
chr4	145668684	145672684	Zfp980	+	Cluster_2
chr11	30984334	30988334	Chac2	-	Cluster_2
chr15	3301526	3305526	Ccdc152	-	Cluster_2
chr1	173940492	173944492	Ifi203	-	Cluster_2
chr16	44809732	44813732	Cd200r4	+	Cluster_2
chr1	86109970	86113970	Htr2b	-	Cluster_2
chr18	74281089	74285089	Cfap53	+	Cluster_2
chr15	41920075	41924075	Gm5469	+	Cluster_2
chr19	21102501	21106501	4930554I06Rik	+	Cluster_2
chrX	103429516	103433516	Tsix	+	Cluster_2
chr1	161492654	161496654	Tnfsf18	+	Cluster_2
chr7	102016155	102020155	Il18bp	-	Cluster_2
chr12	84146489	84150489	Pnma1	-	Cluster_2
chr1	80383185	80387185	Gm6189	-	Cluster_2
chrX	7945889	7949889	Hdac6	-	Cluster_2
chr1	51287125	51291125	Cavin2	+	Cluster_2
chrX	153721609	153725609	Nbdy	+	Cluster_2
chr1	133527478	133531478	Gm8596	+	Cluster_2
chr17	37481552	37485552	H2-M2	-	Cluster_2
chr4	96075540	96079540	Cyp2j13	-	Cluster_2
chr1	72002287	72006287	Gm5528	+	Cluster_2
chrX	20868165	20872165	Timp1	+	Cluster_2
chr16	36274950	36278950	Stfa1	+	Cluster_2
chrX	101530733	101534733	Taf1	+	Cluster_2
chr3	87374388	87378388	Fcrl1	+	Cluster_2
chrX	102642246	102646246	Phka1	-	Cluster_2
chr18	37692379	37696379	Pcdhga5	+	Cluster_2
chr6	5723790	5727790	Dync1i1	+	Cluster_2
chr17	42740179	42744179	Adgrf2	-	Cluster_2
chr6	66709690	66713690	Gm6794	+	Cluster_2
chr18	52691689	52695689	Gykl1	+	Cluster_2
chr10	112088473	112092473	Gm6808	-	Cluster_2
chr7	29858040	29862040	Zfp420	+	Cluster_2
chr14	5956444	5960444	Gm17048	+	Cluster_2
chr12	115242553	115246553	Gm7019	-	Cluster_2
chr9	53403285	53407285	4930550C14Rik	+	Cluster_2
chr3	64975417	64979417	Kcnab1	+	Cluster_2
chr13	24843134	24847134	D130043K22Rik	+	Cluster_2
chrX	157596650	157600650	Mbtps2	-	Cluster_2
chr16	22916333	22920333	Fetub	+	Cluster_2
chr13	37579076	37583076	Gm47754	+	Cluster_2
chr10	23849461	23853461	Vnn3	+	Cluster_2
chrX	37166842	37170842	Akap14	-	Cluster_2
chr1	85773270	85777270	9930111H07Rik	+	Cluster_2
chr14	53089345	53093345	Trav7n-4	+	Cluster_2
chr18	53982320	53986320	Gm5507	+	Cluster_2
chr1	156418428	156422428	Axdnd1	-	Cluster_2
chr2	31983058	31987058	Gm13608	+	Cluster_2
chr1	98129466	98133466	1810006J02Rik	+	Cluster_2
chr5	62811822	62815822	Dthd1	+	Cluster_2
chr4	127986043	127990043	Csmd2	+	Cluster_2
chr16	57351092	57355092	Filip1l	+	Cluster_2
chr2	14386398	14390398	Slc39a12	+	Cluster_2
chr2	120461578	120465578	Capn3	+	Cluster_2
chr13	65203968	65207968	Nlrp4f	-	Cluster_2
chr9	21335827	21339827	Slc44a2	+	Cluster_2
chr14	79449834	79453834	Kbtbd6	+	Cluster_2
chr3	75268078	75272078	Serpini2	-	Cluster_2
chr9	32114135	32118135	Arhgap32	+	Cluster_2
chr17	3099736	3103736	Gm4829	-	Cluster_2
chr13	120298391	120302391	BC147527	+	Cluster_2
chr12	40197315	40201315	Lsmem1	-	Cluster_2
chr1	17398281	17402281	Rbm6-ps1	-	Cluster_2
chrX	73658117	73662117	Pnck	-	Cluster_2
chr1	4769130	4773130	Gm6123	+	Cluster_2
chr6	128885587	128889587	Clec2i	+	Cluster_2
chr11	48990258	48994258	Tgtp1	-	Cluster_2
chr13	44502548	44506548	Gm34084	-	Cluster_2
chrX	104669064	104673064	Zdhhc15	-	Cluster_2
chr18	7930781	7934781	Gm7502	+	Cluster_2
chr7	24268419	24272419	Zfp93	+	Cluster_2
chr11	48990226	48994226	Gm12185	-	Cluster_2
chr4	71369196	71373196	Rps18-ps1	-	Cluster_2
chr10	111296678	111300678	Bbs10	+	Cluster_2
chr14	3206576	3210576	D830030K20Rik	+	Cluster_2
chr2	14172522	14176522	Tmem236	+	Cluster_2
chrX	72916556	72920556	Nsdhl	+	Cluster_2
chrX	72916411	72920411	Cetn2	-	Cluster_2
chr2	177760897	177764897	Gm14322	+	Cluster_2
chr10	116672590	116676590	Gm26579	+	Cluster_2
chr3	21700814	21704814	Gm31693	+	Cluster_2
chr6	128529400	128533400	Gm8724	-	Cluster_2
chr10	45873304	45877304	Gpx4-ps2	+	Cluster_2
chr7	29851648	29855648	Zfp940	-	Cluster_2
chr10	22341438	22345438	Gm5421	+	Cluster_2
chr1	164273584	164277584	Ccdc181	+	Cluster_2
chr15	54276484	54280484	Tnfrsf11b	-	Cluster_2
chr11	68988678	68992678	Mir3062	-	Cluster_2
chr14	6032966	6036966	Gm17045	+	Cluster_2
chr10	63201952	63205952	Mypn	-	Cluster_2
chrX	159530667	159534667	Bclaf3	+	Cluster_2
chr2	176634318	176638318	Gm14308	-	Cluster_2
chr16	36207276	36211276	Gm10913	+	Cluster_2
chrX	73822969	73826969	Pdzd4	-	Cluster_2
chr17	80575813	80579813	Cdkl4	-	Cluster_2
chr1	72085856	72089856	Gm8885	+	Cluster_2
chr9	108912618	108916618	Tmem89	+	Cluster_2
chr17	63310971	63314971	4930405O22Rik	-	Cluster_2
chr7	4628482	4632482	Tmem86b	-	Cluster_2
chr12	69919491	69923491	Gm6316	-	Cluster_2
chrX	21060003	21064003	Zfp182	-	Cluster_2
chrY	895789	899789	Kdm5d	+	Cluster_2
chr8	87045688	87049688	Rps13-ps1	+	Cluster_2
chr11	71283232	71287232	Nlrp1c-ps	-	Cluster_2
chrX	16617697	16621697	Maoa	+	Cluster_2
chr14	59339351	59343351	Phf11b	-	Cluster_2
chr7	104398837	104402837	Trim30c	-	Cluster_2
chr6	43371804	43375804	Gm15550	+	Cluster_2
chr16	75907310	75911310	Samsn1	-	Cluster_2
chr1	52520238	52524238	Rps27a-ps1	+	Cluster_2
chrX	48517284	48521284	Rab33a	+	Cluster_2
chr13	96469267	96473267	Ankdd1b	-	Cluster_2
chrX	103184640	103188640	Nap1l2	-	Cluster_2
chr10	122167372	122171372	Gm9081	+	Cluster_2
chrX	93830201	93834201	Pdk3	-	Cluster_2
chrX	150587920	150591920	Pfkfb1	+	Cluster_2
chr6	122919847	122923847	Clec4a1	+	Cluster_2
chrX	150587844	150591844	Apex2	-	Cluster_2
chr17	17701746	17705746	Vmn2r90	+	Cluster_2
chr13	66873710	66877710	Gm7911	-	Cluster_2
chr8	114706006	114710006	Gm16118	-	Cluster_2
chr12	38996653	39000653	Gm19563	+	Cluster_2
chr13	112593084	112597084	Gm3226	-	Cluster_2
chr15	82514310	82518310	Tdg-ps	+	Cluster_2
chr11	29643509	29647509	Gm12092	-	Cluster_2
chr19	11638834	11642834	Ms4a3	-	Cluster_2
chrX	101799290	101803290	Gm9097	-	Cluster_2
chr19	7959107	7963107	Gm6192	-	Cluster_2
chr1	88132808	88136808	Ugt1a6a	+	Cluster_2
chr10	19905689	19909689	Pex7	-	Cluster_2
chr7	24051253	24055253	Vmn1r183	+	Cluster_2
chr1	128326318	128330318	Lct	-	Cluster_2
chr6	130335574	130339574	Klra3	-	Cluster_2
chr4	115561648	115565648	Cyp4a31	+	Cluster_2
chr1	173489041	173493041	Ifi206	-	Cluster_2
chrX	73095095	73099095	Xlr3a	-	Cluster_2
chr4	12123289	12127289	Gm11841	+	Cluster_2
chrX	10483157	10487157	Tspan7	+	Cluster_2
chr19	34253590	34257590	Acta2	-	Cluster_2
chrX	50839046	50843046	Stk26	+	Cluster_2
chr10	88457568	88461568	Sycp3	+	Cluster_2
chr17	57543505	57547505	Vmn2r120	-	Cluster_2
chr12	40882614	40886614	Gm7239	-	Cluster_2
chr5	17960548	17964548	Gnat3	+	Cluster_2
chr4	139966026	139970026	Klhdc7a	-	Cluster_2
chr5	137210389	137214389	Muc3a	-	Cluster_2
chr7	12996150	13000150	Slc27a5	-	Cluster_2
chr5	65089684	65093684	Tmem156	-	Cluster_2
chr14	20450222	20454222	Cfap70	-	Cluster_2
chr3	105930664	105934664	I830077J02Rik	-	Cluster_2
chr3	60875024	60879024	Gm8325	+	Cluster_2
chr8	25806473	25810473	Star	+	Cluster_2
chr6	40517508	40521508	Prss37	-	Cluster_2
chrX	94440731	94444731	Gm14827	+	Cluster_2
chrX	94787716	94791716	Rpl13-ps5	+	Cluster_2
chr1	17599900	17603900	Pi15	+	Cluster_2
chr18	82336461	82340461	Gm17383	+	Cluster_2
chr4	139178655	139182655	Gm16287	-	Cluster_2
chr10	122384891	122388891	Gm36041	+	Cluster_2
chr13	98992150	98996150	Gm35279	+	Cluster_2
chr19	20725562	20729562	Aldh1a7	-	Cluster_2
chr9	9237101	9241101	Arhgap42	-	Cluster_2
chrX	93630155	93634155	Pola1	-	Cluster_2
chr2	46440710	46444710	Gm13470	-	Cluster_2
chr13	62758700	62762700	Platr25	-	Cluster_2
chr16	44865096	44869096	Cd200r2	+	Cluster_2
chr17	27782423	27786423	Rps2-ps9	+	Cluster_2
chr7	3675553	3679553	Tmc4	-	Cluster_2
chr6	122950514	122954514	Clec4a3	+	Cluster_2
chr16	36365748	36369748	Cstdc5	-	Cluster_2
chr11	78559600	78563600	D11Bhm181e	-	Cluster_2
chr6	134241711	134245711	Gm17089	-	Cluster_2
chr9	8542141	8546141	Trpc6	+	Cluster_2
chr7	42640547	42644547	Zfp976	-	Cluster_2
chr11	97061767	97065767	Mir8103	+	Cluster_2
chr1	179743271	179747271	Kif28	-	Cluster_2
chr8	34638316	34642316	B930018H19Rik	-	Cluster_2
chr4	94926843	94930843	Eqtn	-	Cluster_2
chrX	70363084	70367084	Ids	-	Cluster_2
chr3	31308378	31312378	Slc7a14	-	Cluster_2
chr13	15800630	15804630	4933412O06Rik	-	Cluster_2
chr1	173628916	173632916	Ifi209	+	Cluster_2
chr12	102865489	102869489	Gm7143	-	Cluster_2
chr6	122988366	122992366	Clec4a4	+	Cluster_2
chrX	75512298	75516298	Vbp1	+	Cluster_2
chr6	129406862	129410862	Clec9a	+	Cluster_2
chr12	65223516	65227516	Wdr20rt	+	Cluster_2
chr5	116420864	116424864	Hspb8	-	Cluster_2
chr9	50342968	50346968	Rpl10-ps3	-	Cluster_2
chr6	129273436	129277436	Cd69	-	Cluster_2
chr2	79705779	79709779	Ppp1r1c	+	Cluster_2
chr9	7500351	7504351	Mmp10	+	Cluster_2
chr2	175799093	175803093	Gm14288	-	Cluster_2
chr7	20006022	20010022	Nlrp9b	+	Cluster_2
chr1	53311623	53315623	Osgepl1	+	Cluster_2
chr1	4968856	4972856	Gm16041	+	Cluster_2
chr2	3684361	3688361	Gm13181	+	Cluster_2
chr16	36182211	36186211	Cstdc4	+	Cluster_2
chrX	7571599	7575599	Flicr	+	Cluster_2
chr1	87801679	87805679	Sag	+	Cluster_2
chr4	14794060	14798060	Lrrc69	-	Cluster_2
chr12	100742935	100746935	Gm2614	-	Cluster_2
chr12	87418510	87422510	Gm8557	+	Cluster_2
chr11	62787462	62791462	Zfp286	-	Cluster_2
chr2	84473280	84477280	Tfpi	-	Cluster_2
chr9	7569395	7573395	Mmp27	+	Cluster_2
chr16	48748448	48752448	Gm8670	-	Cluster_2
chr1	127281108	127285108	Gm8451	-	Cluster_2
chr3	155053407	155057407	Tnni3k	-	Cluster_2
chrX	95954913	95958913	Las1l	-	Cluster_2
chrX	52770749	52774749	Gm14586	-	Cluster_2
chr10	120633916	120637916	4930471E19Rik	-	Cluster_2
chrX	166508478	166512478	Tceanc	-	Cluster_2
chr12	32121702	32125702	5430401H09Rik	-	Cluster_2
chr10	82081352	82085352	BC024063	+	Cluster_2
chr13	58760350	58764350	4930455J16Rik	-	Cluster_2
chr2	119185516	119189516	Gm14138	+	Cluster_2
chrX	7572248	7576248	Ppp1r3f	-	Cluster_2
chr18	70139605	70143605	Rab27b	-	Cluster_2
chr6	45058060	45062060	Cntnap2	+	Cluster_2
chr4	56739443	56743443	Actl7b	-	Cluster_2
chrX	48693003	48697003	Rbmx2	+	Cluster_2
chr6	131245362	131249362	Klra2	-	Cluster_2
chrX	103487516	103491516	Rps12-ps1	+	Cluster_2
chrX	48621577	48625577	Slc25a14	+	Cluster_2
chr9	65836166	65840166	Gm16073	+	Cluster_2
chr4	124729693	124733693	Mir697	+	Cluster_2
chrX	20846542	20850542	Araf	+	Cluster_2
chr18	78594942	78598942	Slc14a2	-	Cluster_2
chrX	153694391	153698391	Kctd12b	-	Cluster_2
chr11	3306995	3310995	Gm11944	+	Cluster_2
chr4	62433252	62437252	Rnf183	-	Cluster_2
chr3	127914171	127918171	9830132P13Rik	+	Cluster_2
chrX	155336467	155340467	Prdx4	-	Cluster_2
chr17	30622353	30626353	Dnah8	+	Cluster_2
chr6	146655217	146659217	4930479D17Rik	+	Cluster_2
chrX	20948608	20952608	Elk1	-	Cluster_2
chrX	151015322	151019322	Gnl3l	-	Cluster_2
chrX	8036996	8040996	Rpl22-ps1	-	Cluster_2
chr8	45260031	45264031	F11	-	Cluster_2
chr19	4904628	4908628	Bbs1	-	Cluster_2
chr7	101855194	101859194	Folr2	-	Cluster_2
chr2	45807471	45811471	Gm13466	+	Cluster_2
chrX	142225936	142229936	Nxt2	+	Cluster_2
chrX	152767461	152771461	Shroom2	-	Cluster_2
chr13	110901498	110905498	Gm38397	+	Cluster_2
chrX	153830292	153834292	Spin2c	+	Cluster_2
chr9	40485719	40489719	Gm5055	+	Cluster_2
chrX	106253376	106257376	Fnd3c2	-	Cluster_2
chr1	43194984	43198984	Fhl2	-	Cluster_2
chr3	87355880	87359880	Cd5l	+	Cluster_2
chr17	30624871	30628871	Glo1	-	Cluster_2
chr1	88124775	88128775	Gm15372	+	Cluster_2
chr11	17972790	17976790	Gm12017	-	Cluster_2
chr11	29838374	29842374	Gm12094	+	Cluster_2
chr17	30624905	30628905	1700097N02Rik	-	Cluster_2
chr1	85776643	85780643	A630001G21Rik	-	Cluster_2
chr3	119707515	119711515	Gm4332	+	Cluster_2
chrX	151999844	152003844	Hsd17b10	+	Cluster_2
chr4	156011842	156015842	Tnfrsf4	+	Cluster_2
chr3	63927472	63931472	E130311K13Rik	-	Cluster_2
chr1	138975655	138979655	4930596I21Rik	+	Cluster_2
chr17	70927057	70931057	Gm16519	+	Cluster_2
chrX	36110109	36114109	Il13ra1	+	Cluster_2
chr19	38702324	38706324	Gm8717	-	Cluster_2
chr13	93142724	93146724	Cmya5	-	Cluster_2
chr18	20680963	20684963	Gm10269	-	Cluster_2
chr1	71412910	71416910	Abca12	-	Cluster_2
chr2	151456955	151460955	Gm14150	+	Cluster_2
chr9	28401796	28405796	Opcml	+	Cluster_2
chrX	153235747	153239747	Klf8	+	Cluster_2
chrX	8103293	8107293	Psmb7-ps2	+	Cluster_2
chr8	75273664	75277664	Gm9644	-	Cluster_2
chr2	61576585	61580585	Tank	+	Cluster_2
chrX	73190221	73194221	Xlr3b	+	Cluster_2
chr14	37046964	37050964	Rgr	-	Cluster_2
chr10	99757505	99761505	Gm35206	+	Cluster_2
chr17	55913870	55917870	Rpl21-ps6	-	Cluster_2
chr16	3870396	3874396	Zfp597	-	Cluster_2
chr12	109893093	109897093	Gm3379	-	Cluster_2
chr4	34048191	34052191	Spaca1	-	Cluster_2
chr11	23556842	23560842	Selenok-ps1	-	Cluster_2
chr14	52860630	52864630	Gm6740	-	Cluster_2
chrX	75093853	75097853	Dkc1	+	Cluster_2
chrX	21087229	21091229	Zfp300	-	Cluster_2
chr12	114046812	114050812	Ighv11-2	-	Cluster_2
chr17	55747983	55751983	Adgre4	+	Cluster_2
chr14	52860752	52864752	Gm6740_r1	-	Cluster_2
chr2	175433807	175437807	Gm4724	-	Cluster_2
chr13	66872080	66876080	Gm5451	+	Cluster_2
chr10	24834225	24838225	Enpp3	-	Cluster_2
chr13	83502033	83506033	Mef2c	+	Cluster_2
chr1	36533739	36537739	Ankrd23	-	Cluster_2
chr2	121483431	121487431	Gm14018	+	Cluster_2
chr10	58755269	58759269	Gm6494	+	Cluster_2
chr12	34289135	34293135	Gm18025	-	Cluster_2
chr7	13117917	13121917	Vmn1r86	-	Cluster_2
chr4	147551338	147555338	Zfp985	+	Cluster_2
chr14	5875075	5879075	Gm17046	+	Cluster_2
chr4	156253338	156257338	Samd11	-	Cluster_2
chr1	143092616	143096616	Gm5835	-	Cluster_2
chr13	89576419	89580419	Gm8546	-	Cluster_2
chr2	177392699	177396699	Gm14418	-	Cluster_2
chr19	7973839	7977839	Gm6386	+	Cluster_2
chr5	8910970	8914970	Gm17936	+	Cluster_2
chrX	103491576	103495576	Jpx	+	Cluster_2
chr9	50553181	50557181	Bco2	-	Cluster_2
chr1	59092900	59096900	C2cd6	-	Cluster_2
chr18	65392066	65396066	Alpk2	-	Cluster_2
chr11	4916509	4920509	AA413626	+	Cluster_2
chr14	122950118	122954118	4930594M22Rik_r1	+	Cluster_2
chr5	3843172	3847172	Lrrd1	+	Cluster_2
chr4	15147131	15151131	Necab1	-	Cluster_2
chr4	25240876	25244876	Fhl5	-	Cluster_2
chr14	15063216	15067216	Gm31517	-	Cluster_2
chrX	51217993	51221993	Gm5388	-	Cluster_2
chrX	95656509	95660509	Zc4h2	-	Cluster_2
chrX	155260442	155264442	Acot9	+	Cluster_2
chrX	75082905	75086905	Gab3	-	Cluster_2
chr17	3694261	3698261	Nox3	-	Cluster_2
chr3	15424520	15428520	Sirpb1a	-	Cluster_2
chrX	56372585	56376585	Smim10l2a	+	Cluster_2
chrX	20701905	20705905	Usp11	+	Cluster_2
chr2	173627550	173631550	Ppp4r1l-ps	-	Cluster_2
chrX	106382071	106386071	Gm6325	-	Cluster_2
chr1	94795082	94799082	4930440C22Rik	+	Cluster_2
chr17	17062112	17066112	Zfp960	+	Cluster_2
chr11	49062204	49066204	Tgtp2	-	Cluster_2
chr10	112047286	112051286	Gm7269	-	Cluster_2
chr19	43780191	43784191	Abcc2	+	Cluster_2
chrX	107401376	107405376	Itm2a	-	Cluster_2
chr14	5383805	5387805	Gm3348	+	Cluster_2
chr5	129844985	129848985	Sumf2	+	Cluster_2
chr15	91820686	91824686	Gm15382	+	Cluster_2
chrX	135596777	135600777	Nxf7	-	Cluster_2
chr11	71142704	71146704	Nlrp1a	-	Cluster_2
chr6	68268484	68272484	Igkv1-110	+	Cluster_2
chr18	60291379	60295379	F830016B08Rik	+	Cluster_2
chr11	46725817	46729817	Gm12174	+	Cluster_2
chr4	147490416	147494416	Zfp982	+	Cluster_2
chr11	119832365	119836365	Rptoros	-	Cluster_2
chr3	157815795	157819795	Gm5550	-	Cluster_2
chr17	73931913	73935913	Gm18068	-	Cluster_2
chr6	40640978	40644978	Mgam	+	Cluster_2
chr15	5494265	5498265	5430437J10Rik	+	Cluster_2
chr11	49074586	49078586	Ifi47	+	Cluster_2
chr8	33568543	33572543	Tex15	+	Cluster_2
chr14	53361835	53365835	Trav13n-4	+	Cluster_2
chr3	54154056	54158056	Trpc4	+	Cluster_2
chrX	166168453	166172453	Gemin8	+	Cluster_2
chr10	128433913	128437913	Gm26347	+	Cluster_2
chr10	14521077	14525077	Gm10335	+	Cluster_2
chr10	20623634	20627634	Gm17230	+	Cluster_2
chr8	118281732	118285732	Cdh13	+	Cluster_2
chr11	22758025	22762025	Gm12057	-	Cluster_2
chr9	50885949	50889949	Gm25558	+	Cluster_2
chr9	123866973	123870973	Gm2774	-	Cluster_2
chrX	101084020	101088020	Slc7a3	-	Cluster_2
chr13	96746531	96750531	Ankrd31	+	Cluster_2
chr16	3925605	3929605	Gm15539	+	Cluster_2
chr6	24166092	24170092	Slc13a1	-	Cluster_2
chrX	75380398	75384398	Fundc2	+	Cluster_2
chr14	101980763	101984763	Gm5854	-	Cluster_2
chr19	11514511	11518511	Ms4a6b	+	Cluster_2
chrX	140820523	140824523	Gm7091	-	Cluster_2
chrX	75380316	75384316	F8	-	Cluster_2
chrX	7577675	7581675	Foxp3	+	Cluster_2
chr14	79424510	79428510	Kbtbd7	+	Cluster_2
chrX	56344399	56348399	Zfp449	+	Cluster_2
chr1	173597274	173601274	Ifi213	-	Cluster_2
chr16	56202337	56206337	Impg2	+	Cluster_2
chr2	31187690	31191690	Gm22516	+	Cluster_2
chr6	123170892	123174892	Clec4b2	+	Cluster_2
chr4	145462297	145466297	Smarca5-ps	+	Cluster_2
chr19	33759951	33763951	Lipo3	-	Cluster_2
chr11	3631442	3635442	Gm11951	-	Cluster_2
chr13	19822257	19826257	Gpr141	-	Cluster_2
chr2	14737215	14741215	Cacnb2	+	Cluster_2
chr1	173533957	173537957	Ifi214	-	Cluster_2
chr19	60859479	60863479	Sfxn4	-	Cluster_2
chr3	108888008	108892008	Fndc7	-	Cluster_2
chr9	99033715	99037715	Gm1123	-	Cluster_2
chr13	100614971	100618971	Marveld2	-	Cluster_2
chr1	12690276	12694276	Sulf1	+	Cluster_2
chr13	92482013	92486013	Fam151b	-	Cluster_2
chrX	151094543	151098543	Tsr2	-	Cluster_2
chr1	6485230	6489230	St18	+	Cluster_2
chr7	24173085	24177085	Zfp114	+	Cluster_2
chr1	107527002	107531002	Serpinb10	+	Cluster_2
chr6	42708088	42712088	Tcaf1	-	Cluster_2
chr1	163621792	163625792	Rpsa-ps1	+	Cluster_2
chr18	70767461	70771461	Gm18963	+	Cluster_2
chr18	55970285	55974285	Gm6944	+	Cluster_2
chr16	49055485	49059485	Myh15	+	Cluster_2
chrX	52896587	52900587	Rps2-ps13	+	Cluster_2
chr4	13769376	13773376	Runx1t1	+	Cluster_2
chr14	51449856	51453856	Vmn2r89	+	Cluster_2
chr8	92899406	92903406	Capns2	+	Cluster_2
chr13	82377643	82381643	Gm4936	-	Cluster_2
chr19	32737786	32741786	Atad1	-	Cluster_2
chr7	13093173	13097173	Vmn1r85	-	Cluster_2
chr10	3131193	3135193	B020014A21Rik	-	Cluster_2
chr13	67330547	67334547	Zfp595	-	Cluster_2
chr7	3179092	3183092	Gm3375	+	Cluster_2
chr11	49069070	49073070	Gm12187	-	Cluster_2
chrX	78581896	78585896	Prrg1	-	Cluster_2
chr17	22893713	22897713	Gm18214	+	Cluster_2
chrX	136991297	136995297	Zcchc18	+	Cluster_2
chrX	7739341	7743341	Ccdc120	-	Cluster_2
chr9	7270513	7274513	Mmp13	+	Cluster_2
chrX	73241068	73245068	Xlr4c	-	Cluster_2
chr1	173713660	173717660	Gm7871	-	Cluster_2
chr13	102758269	102762269	1700099I09Rik	+	Cluster_2
chr12	34526328	34530328	Hdac9	-	Cluster_2
chr15	9434027	9438027	Capsl	+	Cluster_2
chrX	134402627	134406627	Drp2	+	Cluster_2
chrX	144266204	144270204	Gm15067	-	Cluster_2
chr6	129658689	129662689	Klrc2	-	Cluster_2
chrX	140811433	140815433	Tex13b	-	Cluster_2
chrX	101297209	101301209	Nlgn3	+	Cluster_2
chr6	125119723	125123723	Gm23751	+	Cluster_2
chr10	41714634	41718634	Ccdc162	-	Cluster_2
chr7	75028193	75032193	4930533N22Rik	+	Cluster_2
chr3	105971710	105975710	Ovgp1	+	Cluster_2
chr3	20240181	20244181	Cpa3	-	Cluster_2
chr19	11194816	11198816	4930526L06Rik	+	Cluster_2
chr19	3253067	3257067	Gm2106	-	Cluster_2
chr8	3992625	3996625	Gm7389	+	Cluster_2
chr5	3234430	3238430	Gm15772	+	Cluster_2
chr2	113827121	113831121	Scg5	-	Cluster_2
chrX	100592869	100596869	P2ry4	-	Cluster_2
chr13	19730951	19734951	Gpr141b	-	Cluster_2
chr1	44077746	44081746	Gm8251	-	Cluster_2
chr9	76821062	76825062	Gm47800	-	Cluster_2
chrX	73080478	73084478	Xlr4a	-	Cluster_2
chrX	102206401	102210401	Gm14859	+	Cluster_2
chr2	175966941	175970941	Gm2026	+	Cluster_2
chr18	55839664	55843664	Gm6942	+	Cluster_2
chr5	17886747	17890747	Cd36	-	Cluster_2
chrX	135991823	135995823	Arxes2	+	Cluster_2
chr12	99803648	99807648	Gm19238	-	Cluster_2
chr17	87425741	87429741	Stpg4	-	Cluster_2
chr2	135213616	135217616	4930545L23Rik	-	Cluster_2
chr5	66002285	66006285	9130230L23Rik	-	Cluster_2
chr2	176481160	176485160	Gm14434	-	Cluster_2
chr3	95497255	95501255	Ctsk	+	Cluster_2
chr6	130191112	130195112	Klra9	-	Cluster_2
chr7	128690688	128694688	Gm16044	+	Cluster_2
chr10	81810185	81814185	Gm4767	+	Cluster_2
chr6	123047961	123051961	Clec4b1	+	Cluster_2
chr1	146492951	146496951	Gm29514	-	Cluster_2
chrX	53267805	53271805	Fam122b	-	Cluster_2
chr15	60466123	60470123	Gm6392	+	Cluster_2
chr17	53537451	53541451	Pp2d1	-	Cluster_2
chrX	73755098	73759098	Plxnb3	+	Cluster_2
chr7	6728582	6732582	Usp29	+	Cluster_2
chrX	48511563	48515563	Aifm1	-	Cluster_2
chrX	6171015	6175015	Nudt10	-	Cluster_2
chr16	36154810	36158810	Stfa2l1	+	Cluster_2
chr14	49781383	49785383	Armh4	-	Cluster_2
chr1	165483182	165487182	Adcy10	+	Cluster_2
chr9	31313106	31317106	Prdm10	+	Cluster_2
chr14	122115937	122119937	Gm6254	+	Cluster_2
chr10	4507871	4511871	Ccdc170	+	Cluster_2
chr1	107509422	107513422	Serpinb2	+	Cluster_2
chr6	129676910	129680910	Klrc1	-	Cluster_2
chrX	161160771	161164771	Scml2	+	Cluster_2
chr4	105576339	105580339	Gm12726	+	Cluster_2
chr10	28666359	28670359	Themis	+	Cluster_2
chr1	94467887	94471887	Gm7895	-	Cluster_2
chr10	111177951	111181951	Gm17849	+	Cluster_2
chr10	58553266	58557266	Gm18042	+	Cluster_2
chr7	99088231	99092231	Gm33882	+	Cluster_2
chrX	20547786	20551786	Rgn	+	Cluster_2
chr19	11230448	11234448	Ms4a12	-	Cluster_2
chr16	48429236	48433236	Morc1	+	Cluster_2
chrX	103886612	103890612	Gm9164	-	Cluster_2
chr9	123804474	123808474	Cxcr6	+	Cluster_2
chr16	42910065	42914065	Gm19522	-	Cluster_2
chr4	11556971	11560971	Rad54b	+	Cluster_2
chr10	39660088	39664088	Gm8899	+	Cluster_2
chr9	108390833	108394833	1700102P08Rik	+	Cluster_2
chr16	42905651	42909651	Zbtb20	+	Cluster_2
chr14	50793728	50797728	Ccnb1ip1	-	Cluster_2
chr11	30905920	30909920	Gm12104	-	Cluster_2
chr1	88198600	88202600	Ugt1a2	+	Cluster_2
chr6	58905076	58909076	Nap1l5	-	Cluster_2
chr7	43212038	43216038	EU599041	+	Cluster_2
chr18	47114551	47118551	Gm8468	+	Cluster_2
chr9	70419547	70423547	Ccnb2	-	Cluster_2
chr9	75692659	75696659	Gm3671	-	Cluster_2
chr7	104327470	104331470	Trim34b	+	Cluster_2
chr6	18142733	18146733	Gm15593	+	Cluster_2
chr1	160976645	160980645	Serpinc1	+	Cluster_2
chr1	9906637	9910637	Mcmdc2	+	Cluster_2
chr9	75466615	75470615	Gm7972	+	Cluster_2
chr19	12528540	12532540	Gm6545	-	Cluster_2
chr16	13356420	13360420	Mrtfb	+	Cluster_2
chr14	56083273	56087273	Mcpt8	-	Cluster_2
chr16	36219467	36223467	Csta2	+	Cluster_2
chrX	106307725	106311725	Gm5133	-	Cluster_2
chr5	116286985	116290985	Ccdc60	-	Cluster_2
chr1	34176271	34180271	Gm26788	-	Cluster_2
chr11	28851203	28855203	Efemp1	+	Cluster_2
chr13	63012933	63016933	Aopep	+	Cluster_2
chr6	57064786	57068786	Vmn1r9	+	Cluster_2
chr9	103943815	103947815	Gm29154	-	Cluster_2
chrX	13040050	13044050	5730405O15Rik	+	Cluster_2
chr15	9746868	9750868	Spef2	-	Cluster_2
chrX	38598654	38602654	Mcts1	+	Cluster_2
chr4	112230244	112234244	Skint3	+	Cluster_2
chrX	103628585	103632585	Zcchc13	+	Cluster_2
chr17	42690284	42694284	Adgrf4	-	Cluster_2
chr15	41867720	41871720	Abra	-	Cluster_2
chr8	4038421	4042421	Gm7407	-	Cluster_2
chr3	61460861	61464861	Gm8349	-	Cluster_2
chr5	148182377	148186377	Gm10167	-	Cluster_2
chr4	59831676	59835676	Gm12543	+	Cluster_2
chr5	44964582	44968582	4930431F12Rik	+	Cluster_2
chr1	31220617	31224617	4931428L18Rik	-	Cluster_2
chr19	11436030	11440030	Gm5511	+	Cluster_2
chr17	26221710	26225710	Gm3946	+	Cluster_2
chr15	74079511	74083511	Gm7935	-	Cluster_2
chr13	74362005	74366005	Lrrc14b	-	Cluster_2
chr6	113717880	113721880	Ghrl	-	Cluster_2
chr18	37482794	37486794	Pcdhb17	+	Cluster_2
chr5	39753475	39757475	Hs3st1	-	Cluster_2
chr7	62418139	62422139	Mkrn3	-	Cluster_2
chr3	16004437	16008437	Gm5150	-	Cluster_2
chr8	57548298	57552298	Gm10284	+	Cluster_2
chrX	74484588	74488588	Gm6881	+	Cluster_2
chr19	44027199	44031199	Cyp2c23	-	Cluster_2
chr11	6781138	6785138	Gm11977	-	Cluster_2
chr18	37475813	37479813	Pcdhb16	+	Cluster_2
chr13	49803952	49807952	Gm7251	-	Cluster_2
chr19	11373522	11377522	Ms4a4a	+	Cluster_2
chr1	33098906	33102906	Gm7114	+	Cluster_2
chrX	73772404	73776404	Srpk3	+	Cluster_2
chr13	22807682	22811682	Vmn1r209	-	Cluster_2
chr18	47110138	47114138	Hspe1-rs1	+	Cluster_2
chr16	11189265	11193265	Gm6305	-	Cluster_2
chr3	57299936	57303936	Tm4sf1	-	Cluster_2
chr11	86629026	86633026	Gm11478	-	Cluster_2
chrX	169318621	169322621	Gm15246	+	Cluster_2
chr5	14512917	14516917	Pclo	+	Cluster_2
chr19	11621643	11625643	Ms4a2	-	Cluster_2
chrX	169318294	169322294	Hccs	-	Cluster_2
chr9	119229692	119233692	Slc22a13b	-	Cluster_2
chrX	57336729	57340729	Arhgef6	-	Cluster_2
chrX	73212348	73216348	Xlr4b	+	Cluster_2
chr7	6396714	6400714	Smim17	+	Cluster_2
chr19	8270511	8274511	Gm8184	+	Cluster_2
chr13	38859729	38863729	Gm46392	+	Cluster_2
chr1	88151787	88155787	Gm15371	+	Cluster_2
chr5	105795713	105799713	Rps15a-ps5	-	Cluster_2
chr1	88149037	88153037	Gm15374	+	Cluster_2
chr6	122898405	122902405	Gm5316	-	Cluster_2
chr17	22005599	22009599	Gm9772	-	Cluster_2
chr7	13195215	13199215	Gm38947	-	Cluster_2
chr17	5416767	5420767	Ldhal6b	-	Cluster_2
chr17	52302566	52306566	Gm41600	+	Cluster_2
chr18	37487464	37491464	Pcdhb18	+	Cluster_2
chr6	129620772	129624772	Klrk1	-	Cluster_2
chr4	134565851	134569851	Mir6403	-	Cluster_2
chr14	14801414	14805414	Nek10	+	Cluster_2
chr6	36954849	36958849	Gm7452	+	Cluster_2
chrX	106219158	106223158	Taf9b	-	Cluster_2
chrX	48106724	48110724	Xpnpep2	+	Cluster_2
chr3	113575830	113579830	Amy1	-	Cluster_2
chr8	37022238	37026238	G630064G18Rik	-	Cluster_2
chr16	48770021	48774021	Trat1	-	Cluster_2
chr12	99448074	99452074	Foxn3	-	Cluster_2
chrX	113296256	113300256	Dach2	+	Cluster_2
chr15	10598292	10602292	Gm10389	+	Cluster_2
chr17	21091171	21095171	Gm6811	+	Cluster_2
chr4	80908645	80912645	Lurap1l	+	Cluster_2
chr9	65359060	65363060	Ubap1l	+	Cluster_2
chr1	111879308	111883308	Gm6028	-	Cluster_2
chr8	24946804	24950804	Adam32	-	Cluster_2
chrX	9270755	9274755	Xk	+	Cluster_2
chr9	51654890	51658890	Gm8959	+	Cluster_2
chr4	64274603	64278603	Gm11217	-	Cluster_2
chr6	123700669	123704669	Vmn2r23	+	Cluster_2
chr6	57393783	57397783	Vmn1r18	-	Cluster_2
chr7	16513138	16517138	Gm17981	-	Cluster_2
chr18	43685773	43689773	Jakmip2	-	Cluster_2
chr8	82950511	82954511	Gm18212	+	Cluster_2
chr19	11441572	11445572	Ms4a4b	+	Cluster_2
chr1	95496620	95500620	Gm15427	+	Cluster_2
chrX	71362759	71366759	Mtmr1	+	Cluster_2
chr4	19816724	19820724	Slc7a13	+	Cluster_2
chrX	93673101	93677101	Pcyt1b	+	Cluster_2
chrX	96365919	96369919	Hsf3	-	Cluster_2
chr10	49786766	49790766	Grik2	-	Cluster_2
chrX	122395401	122399401	Nap1l3	-	Cluster_2
chrX	164025997	164029997	Car5b	-	Cluster_2
chr10	29209605	29213605	9330159F19Rik	+	Cluster_2
chr13	49491317	49495317	Tes3-ps	+	Cluster_2
chr6	56995242	56999242	Vmn1r6	+	Cluster_2
chr7	3867170	3871170	Gm10693	-	Cluster_2
chr8	45063418	45067418	AY512931	-	Cluster_2
chr6	36808220	36812220	Ptn	-	Cluster_2
chr6	123851463	123855463	Vmn2r25	-	Cluster_2
chr4	41939598	41943598	Gm20878	+	Cluster_2
chr1	10866687	10870687	Gm28659	+	Cluster_2
chrX	106283096	106287096	Gm14857	-	Cluster_2
chr6	39065598	39069598	1700025N23Rik	-	Cluster_2
chrX	134827045	134831045	Gm7222	-	Cluster_2
chr6	123776878	123780878	Vmn2r24	+	Cluster_2
chr6	70669787	70673787	Igkv3-4	+	Cluster_2
chr11	107426275	107430275	Gm11714	+	Cluster_2
chr16	19083500	19087500	Iglv1	-	Cluster_2
chr9	89090835	89094835	Trim43b	-	Cluster_2
chr18	14645930	14649930	Gm24924	-	Cluster_2
chr16	10168227	10172227	Rpl39l	+	Cluster_2
chr18	36296678	36300678	Igip	+	Cluster_2
chr13	49502809	49506809	Ecm2	+	Cluster_2
chr4	148498460	148502460	Angptl7	-	Cluster_2
chr9	108357069	108361069	Rps2-ps11	-	Cluster_2
chr17	21089207	21093207	Gm5092	+	Cluster_2
chr14	79998250	80002250	Olfm4	+	Cluster_2
chr13	92303979	92307979	Gm20379	+	Cluster_2
chr4	12112283	12116283	Gm11839	+	Cluster_2
chr7	47487586	47491586	Mrgpra2b	-	Cluster_2
chrX	75576231	75580231	Rab39b	-	Cluster_2
chr12	98106567	98110567	Gm47415	-	Cluster_2
chr6	25929425	25933425	Gm20756	+	Cluster_2
chr2	69668119	69672119	Klhl41	+	Cluster_2
chr17	53744116	53748116	Ckb-ps2	+	Cluster_2
chr8	19192356	19196356	Defb14	+	Cluster_2
chr2	176668579	176672579	Zfp973	+	Cluster_2
chr9	100484788	100488788	Il20rb	-	Cluster_2
chr11	77186968	77190968	Efcab5	-	Cluster_2
chr17	6136147	6140147	Tulp4	+	Cluster_2
chr2	177322307	177326307	Gm14412	-	Cluster_2
chrX	152430476	152434476	Gm4750	+	Cluster_2
chrX	164074150	164078150	Siah1b	-	Cluster_2
chr11	63311311	63315311	Gm12286	-	Cluster_2
chr1	25827707	25831707	Adgrb3	-	Cluster_2
chrX	134159928	134163928	Xkrx	-	Cluster_2
chr18	37471539	37475539	Pcdhb15	+	Cluster_2
chrX	50940710	50944710	Frmd7	-	Cluster_2
chr1	98055680	98059680	B230216N24Rik	-	Cluster_2
chr18	37511620	37515620	Pcdhb21	+	Cluster_2
chr6	119194231	119198231	Cacna1c	-	Cluster_2
chr4	141683599	141687599	Rsc1a1	-	Cluster_2
chr17	5110110	5114110	Gm15599	-	Cluster_2
chr19	12763632	12767632	Cntf	-	Cluster_2
chr8	61379387	61383387	Gm7432	-	Cluster_2
chr19	11490037	11494037	Gm8369	+	Cluster_2
chr2	175468062	175472062	Zfp965	+	Cluster_2
chrX	159986432	159990432	Map3k15	+	Cluster_2
chr10	97477608	97481608	Dcn	+	Cluster_2
chr11	18325671	18329671	Gm12020	-	Cluster_2
chr1	34926508	34930508	Gm19430	+	Cluster_2
chr3	40855855	40859855	Gm2011	+	Cluster_2
chr2	177226963	177230963	Gm14400	-	Cluster_2
chr2	130878865	130882865	Gm14048	+	Cluster_2
chr11	30572454	30576454	Gm12097	-	Cluster_2
chr7	12731105	12735105	Vmn2r56	-	Cluster_2
chrX	53795696	53799696	Xlr	-	Cluster_2
chr12	103629444	103633444	Serpina10	-	Cluster_2
chr13	100152505	100156505	Gm18413	-	Cluster_2
chrX	139478370	139482370	Radx	+	Cluster_2
chr11	62027252	62031252	Specc1	+	Cluster_2
chr17	4080995	4084995	4930470H14Rik	-	Cluster_2
chr5	72278046	72282046	Atp10d	+	Cluster_2
chr16	27324641	27328641	Gm32312	-	Cluster_2
chr12	71845291	71849291	Gm7985	-	Cluster_2
chr16	78928947	78932947	Chodl	+	Cluster_2
chr11	99676125	99680125	Gm11557	+	Cluster_2
chr18	37445655	37449655	Pcdhb14	+	Cluster_2
chr2	60035140	60039140	Gm13572	+	Cluster_2
chr7	24110323	24114323	Zfp112	+	Cluster_2
chr7	99943061	99947061	Gm18959	+	Cluster_2
chr19	45876126	45880126	Gm6813	-	Cluster_2
chr14	12821045	12825045	Cadps	-	Cluster_2
chrX	150457150	150461150	Tmem29	-	Cluster_2
chr1	173225214	173229214	Fcer1a	-	Cluster_2
chr18	37515870	37519870	Pcdhb22	+	Cluster_2
chrX	136974869	136978869	Tmsb15l	-	Cluster_2
chrX	136974874	136978874	Tmsb15b1	-	Cluster_2
chr7	143529520	143533520	Gm23297	-	Cluster_2
chr1	21511056	21515056	Gm7658	-	Cluster_2
chr9	124019971	124023971	Ccr3	+	Cluster_2
chr14	101341543	101345543	Hspd1-ps5	+	Cluster_2
chr12	81566474	81570474	Adam21	-	Cluster_2
chr19	11403004	11407004	Gm5692	-	Cluster_2
chr4	86584583	86588583	Scarna8	-	Cluster_2
chr1	87782555	87786555	Scarna6	+	Cluster_2
chr4	126859112	126863112	Gm25604	-	Cluster_2
chr15	4883119	4887119	Gm16374	+	Cluster_2
chr9	50563373	50567373	Il18	+	Cluster_2
chr11	18093985	18097985	Gm12018	+	Cluster_2
chr19	45449195	45453195	Gm6807	-	Cluster_2
chrX	135883852	135887852	Bhlhb9	+	Cluster_2
chr4	101873346	101877346	Gm12791	+	Cluster_2
chrX	136973497	136977497	Tmsb15b2	-	Cluster_2
chr6	67010484	67014484	Gm15644	+	Cluster_2
chrX	73890101	73894101	Avpr2	+	Cluster_2
chrX	7965910	7969910	Gata1	-	Cluster_2
chr18	37494990	37498990	Pcdhb19	+	Cluster_2
chr3	19263008	19267008	Pde7a	-	Cluster_2
chr7	15287190	15291190	Mrip-ps	-	Cluster_2
chr8	109073221	109077221	D030068K23Rik	+	Cluster_2
chr9	51620744	51624744	Gm7293	+	Cluster_2
chrX	74351618	74355618	Lage3	-	Cluster_2
chr3	103830600	103834600	Bcl2l15	+	Cluster_2
chr7	17137472	17141472	Gm7287	-	Cluster_2
chr10	88133853	88137853	Gm6653	-	Cluster_2
chr1	33480100	33484100	Gm29228	+	Cluster_2
chr4	146095344	146099344	Zfp987	+	Cluster_2
chr2	150179754	150183754	Gm14139	+	Cluster_2
chr16	19060071	19064071	Iglc1	-	Cluster_2
chr5	39796213	39800213	Gm7816	+	Cluster_2
chr4	101984625	101988625	Gm12789	+	Cluster_2
chr4	135995522	135999522	Gm13007	+	Cluster_2
chr7	51744646	51748646	Gm7336	+	Cluster_2
chr7	47450139	47454139	Mrgpra2a	-	Cluster_2
chr17	3530553	3534553	Cldn20	+	Cluster_2
chr2	71317782	71321782	Gm13641	+	Cluster_2
chr15	52087307	52091307	Gm2387	+	Cluster_2
chr19	11405660	11409660	Ms4a4c	+	Cluster_2
chr6	108138509	108142509	Rpl36-ps12	-	Cluster_2
chrX	152325495	152329495	Kantr	-	Cluster_2
chrX	100522840	100526840	Dgat2l6	+	Cluster_2
chr2	34562998	34566998	Gm13408	+	Cluster_2
chrX	134962754	134966754	Nxf2	-	Cluster_2
chrX	135007209	135011209	Zmat1	-	Cluster_2
chr5	22611182	22615182	Rpl17-ps5	-	Cluster_2
chrX	60044229	60048229	Gm5637	-	Cluster_2
chr12	113894946	113898946	Ighv7-1	-	Cluster_2
chr10	82428703	82432703	Gm8188	+	Cluster_2
chr3	107289229	107293229	Slc16a4	+	Cluster_2
chr1	183204557	183208557	BC085271	-	Cluster_2
chrX	100570250	100574250	Awat1	+	Cluster_2
chr1	11412104	11416104	A830018L16Rik	+	Cluster_2
chr7	3167203	3171203	AU018091	-	Cluster_2
chr10	33987295	33991295	A830082N09Rik	-	Cluster_2
chr16	48301907	48305907	Dppa2	+	Cluster_2
chrX	135492587	135496587	AV320801	+	Cluster_2
chr10	30653867	30657867	Ncoa7	-	Cluster_2
chr7	41571662	41575662	Gm6871	-	Cluster_2
chr11	78288866	78292866	Rskr	+	Cluster_2
chr1	165932900	165936900	Pou2f1	-	Cluster_2
chr12	87236732	87240732	Noxred1	-	Cluster_2
chr12	57616602	57620602	4921518K17Rik	-	Cluster_2
chrX	162734613	162738613	Gm15201	-	Cluster_2
chr16	84970213	84974213	Gm10791	+	Cluster_2
chr2	150483091	150487091	Zfp345	-	Cluster_2
chr2	175065763	175069763	Gm14393	-	Cluster_2
chr15	72032227	72036227	Col22a1	-	Cluster_2
chr4	96505386	96509386	Cyp2j8	-	Cluster_2
chr10	31573013	31577013	Gm7909	-	Cluster_2
chr1	105572536	105576536	Gm20302	+	Cluster_2
chr12	81371221	81375221	Gm3695	-	Cluster_2
chr4	42526175	42530175	Fam205a2	-	Cluster_2
chr3	137903008	137907008	Gm15460	+	Cluster_2
chr14	59393381	59397381	Phf11c	-	Cluster_2
chr17	53357926	53361926	Gm9214	+	Cluster_2
chr19	11312454	11316454	Ms4a14	-	Cluster_2
chr16	36884133	36888133	Golgb1	+	Cluster_2
chr14	79867176	79871176	Gm10845	-	Cluster_2
chr8	54548330	54552330	Asb5	+	Cluster_2
chrX	167328558	167332558	Tlr7	-	Cluster_2
chr1	127373130	127377130	Gm23734	+	Cluster_2
chrX	13200570	13204570	Rpl3-ps1	+	Cluster_2
chr7	127457610	127461610	Prr14	+	Cluster_2
chr3	63848991	63852991	Plch1	-	Cluster_2
chrX	59132436	59136436	Fgf13	-	Cluster_2
chr11	55480705	55484705	Gm12238	+	Cluster_2
chr3	154709107	154713107	Erich3	+	Cluster_2
chr1	39546854	39550854	Snord89	-	Cluster_2
chr17	23310428	23314428	Vmn2r114	-	Cluster_2
chr17	63345410	63349410	Gm17228	-	Cluster_2
chr5	147099053	147103053	Rps10-ps4	-	Cluster_2
chr3	127690520	127694520	Gm16238	-	Cluster_2
chrX	169683198	169687198	Mid1	+	Cluster_2
chr17	23341740	23345740	Vmn2r115	+	Cluster_2
chr4	145508758	145512758	Zfp990	+	Cluster_2
chr7	7245328	7249328	Vmn2r29	-	Cluster_2
chr16	19063681	19067681	Iglc3	-	Cluster_2
chr2	39160235	39164235	Gm16523	-	Cluster_2
chr8	83265085	83269085	Gm17999	+	Cluster_2
chr10	52543739	52547739	Zfa-ps	-	Cluster_2
chr1	86907683	86911683	Gm6136	-	Cluster_2
chr6	139841647	139845647	Pik3c2g	+	Cluster_2
chr5	151584924	151588924	Vmn2r18	-	Cluster_2
chr1	55064263	55068263	Gm17971	+	Cluster_2
chr18	25822357	25826357	Gm7847	-	Cluster_2
chrX	53238111	53242111	Plac1	-	Cluster_2
chr4	99028953	99032953	Angptl3	+	Cluster_2
chr9	124099949	124103949	Ccr2	+	Cluster_2
chr11	75069213	75073213	Rps12-ps19	-	Cluster_2
chr7	116823851	116827851	Gm4366	-	Cluster_2
chr5	109832145	109836145	Gm10416	-	Cluster_2
chr7	3247613	3251613	Nlrp12	-	Cluster_2
chr8	129065222	129069222	Ccdc7b	+	Cluster_2
chr1	93419699	93423699	Gm17415	+	Cluster_2
chr2	29976379	29980379	Sptan1	+	Cluster_2
chrX	134274982	134278982	Trmt2b	-	Cluster_2
chr12	29526383	29530383	Myt1l	+	Cluster_2
chr12	92159439	92163439	Gm40598	-	Cluster_2
chr6	43854904	43858904	Gm7783	-	Cluster_2
chr14	67743267	67747267	Gnrh1	+	Cluster_2
chr4	53660295	53664295	Gm12470	+	Cluster_2
chr19	37386406	37390406	Gm8663	+	Cluster_2
chrX	20959991	20963991	Uxt	-	Cluster_2
chr3	90102131	90106131	Nup210l	+	Cluster_2
chrX	7820288	7824288	Kcnd1	+	Cluster_2
chr12	29936035	29940035	Pxdn	+	Cluster_2
chrX	20959683	20963683	A230072C01Rik	+	Cluster_2
chr1	88189900	88193900	Gm15376	+	Cluster_2
chrX	164267430	164271430	Pir	+	Cluster_2
chr1	140181411	140185411	Cfh	-	Cluster_2
chr18	64079420	64083420	Gm6974	-	Cluster_2
chr2	151203194	151207194	Gm14149	+	Cluster_2
chr7	41666013	41670013	Vmn2r-ps54	+	Cluster_2
chr8	93195838	93199838	Ces1d	-	Cluster_2
chr19	33749359	33753359	Lipo2	-	Cluster_2
chr1	88184661	88188661	Gm15368	+	Cluster_2
chr10	17093782	17097782	Gm20125	-	Cluster_2
chr1	66847602	66851602	Gm15793	-	Cluster_2
chr3	53690878	53694878	Gm6204	-	Cluster_2
chr1	53185636	53189636	1700019A02Rik	-	Cluster_2
chr17	30175474	30179474	Tuba-rs1	+	Cluster_2
chr7	100759806	100763806	Gm3200	-	Cluster_2
chrX	155502924	155506924	Gm8606	-	Cluster_2
chrX	53774394	53778394	Zfp36l3	-	Cluster_2
chr11	66166533	66170533	Dnah9	-	Cluster_2
chr16	19196853	19200853	Iglc2	-	Cluster_2
chr10	107121583	107125583	Acss3	-	Cluster_2
chr11	87615163	87619163	Hsf5	+	Cluster_2
chrX	134109854	134113854	Nox1	-	Cluster_2
chr4	108094445	108098445	Podn	-	Cluster_2
chr5	65129074	65133074	Klhl5	+	Cluster_2
chrX	36212129	36216129	Gm6023	-	Cluster_2
chr1	128036568	128040568	Rpl28-ps1	+	Cluster_2
chrX	12934871	12938871	AA414768	+	Cluster_2
chr9	77249829	77253829	Mlip	-	Cluster_2
chrX	134306083	134310083	Cenpi	+	Cluster_2
chr17	46829413	46833413	Bicral	-	Cluster_2
chr3	150071542	150075542	Rpsa-ps10	-	Cluster_2
chr13	93446487	93450487	Gm6109	+	Cluster_2
chr5	28536569	28540569	Gm10290	+	Cluster_2
chr7	91088705	91092705	Dlg2	+	Cluster_2
chr5	3987005	3991005	Wdr46-ps	+	Cluster_2
chrX	74168652	74172652	Rpl3-ps2	+	Cluster_2
chr16	86814873	86818873	Gm32624	+	Cluster_2
chr18	47413361	47417361	Gm6883	-	Cluster_2
chr10	129982442	129986442	Gm10310	-	Cluster_2
chr4	147700553	147704553	Zfp534	-	Cluster_2
chr2	104038668	104042668	Gm24644	+	Cluster_2
chr7	101236217	101240217	Gm47324	+	Cluster_2
chr13	49580461	49584461	Omd	+	Cluster_2
chr3	116612587	116616587	Trmt13	-	Cluster_2
chr11	48944190	48948190	Psme2b	-	Cluster_2
chr9	46996740	47000740	Gm4791	+	Cluster_2
chrX	150924159	150928159	Gm8424	-	Cluster_2
chr16	19239690	19243690	Iglv3	-	Cluster_2
chr10	71180052	71184052	C730027H18Rik	-	Cluster_2
chr10	71180040	71184040	C730027H18Rik_r1	-	Cluster_2
chr8	78602293	78606293	Gm2253	+	Cluster_2
chr17	26267336	26271336	Gm16580	+	Cluster_2
chr9	101197073	101201073	Ppp2r3a	-	Cluster_2
chr10	58369453	58373453	Lims1	+	Cluster_2
chr16	32999902	33003902	n-R5s33	+	Cluster_2
chr6	57327494	57331494	Vmn1r16	-	Cluster_2
chr5	143893067	143897067	Ankrd61	-	Cluster_2
chr7	127559389	127563389	Tmem265	+	Cluster_2
chrX	106601679	106605679	Cysltr1	-	Cluster_2
chr4	75145608	75149608	Gm12912	+	Cluster_2
chr3	123759326	123763326	Gm15400	+	Cluster_2
chrX	102155091	102159091	Ercc6l	-	Cluster_2
chr2	63182278	63186278	Kcnh7	-	Cluster_2
chr2	136513514	136517514	Ankef1	+	Cluster_2
chr16	19258859	19262859	Iglv2	-	Cluster_2
chr12	28550399	28554399	Dcdc2c	-	Cluster_2
chr12	4687926	4691926	Gm17541	-	Cluster_2
chr15	37941792	37945792	Gm3362	-	Cluster_2
chr18	45267004	45271004	Kcnn2	+	Cluster_2
chr14	45856546	45860546	Gm8317	-	Cluster_2
chr2	44859622	44863622	Gtdc1	-	Cluster_2
chr9	22294687	22298687	Gm18225	-	Cluster_2
chr12	91571572	91575572	Gm25776	-	Cluster_2
chr12	119874652	119878652	Gm9280	+	Cluster_2
chr14	36092916	36096916	4930474N05Rik	+	Cluster_2
chr17	23382603	23386603	Vmn2r116	+	Cluster_2
chr13	23212126	23216126	Vmn1r221	+	Cluster_2
chr14	75953008	75957008	Kctd4	+	Cluster_2
chr9	113810597	113814597	Clasp2	+	Cluster_2
chrX	56820326	56824326	Map7d3	-	Cluster_2
chr7	34035432	34039432	Gm12760	-	Cluster_2
chrX	12671668	12675668	1810030O07Rik	-	Cluster_2
chr17	20809554	20813554	Vmn1r229	+	Cluster_2
chr14	26512553	26516553	Gm2178	+	Cluster_2
chr17	82190609	82194609	Gm50045	-	Cluster_2
chr18	12896426	12900426	Gm5687	+	Cluster_2
chr5	130206562	130210562	Gm15921	-	Cluster_2
chr13	76694618	76698618	Gm15740	+	Cluster_2
chr14	3260367	3264367	1700110I01Rik	+	Cluster_2
chr12	13751665	13755665	Gm4929	-	Cluster_2
chr6	115420065	115424065	Pparg	+	Cluster_2
chr1	87774937	87778937	Gm25395	+	Cluster_2
chr14	56699268	56703268	Gm16973	-	Cluster_2
chr3	115941096	115945096	Gm6649	+	Cluster_2
chr7	23948631	23952631	Vmn1r180	+	Cluster_2
chr9	88388836	88392836	Gm10163	+	Cluster_2
chr17	28988148	28992148	Gm23887	-	Cluster_2
chr6	118110045	118114045	Gm23908	-	Cluster_2
chr7	13138157	13142157	Vmn1r87	-	Cluster_2
chr9	109493875	109497875	Fbxw19	-	Cluster_2
chr7	72647311	72651311	Rpl17-ps10	-	Cluster_2
chr19	16275796	16279796	Gm17068	+	Cluster_2
chr9	37310135	37314135	Gm34885	+	Cluster_2
chrX	100410587	100414587	Awat2	-	Cluster_2
chr5	151547267	151551267	Vmn2r-ps26	-	Cluster_2
chr12	81377464	81381464	Gm4787	-	Cluster_2
chr15	7973074	7977074	Rpl19-ps6	+	Cluster_2
chr3	93276140	93280140	Rplp0-ps1	+	Cluster_2
chr2	5860923	5864923	Gm13199	-	Cluster_2
chr4	67928880	67932880	Gm11249	+	Cluster_2
chrX	151196077	151200077	Wnk3	+	Cluster_2
chr10	11607222	11611222	Gm9797	+	Cluster_2
chr4	94475180	94479180	Gm12655	-	Cluster_2
chr7	93182176	93186176	Gm15501	-	Cluster_2
chrX	53416330	53420330	Gm14584	+	Cluster_2
chr3	139647378	139651378	Gm2451	+	Cluster_2
chrX	101057639	101061639	Tex11	-	Cluster_2
chr11	78583555	78587555	Gm11196	-	Cluster_2
chr7	47731940	47735940	Gm5733	-	Cluster_2
chr10	31246022	31250022	Gm5422	+	Cluster_2
chr10	7456355	7460355	Gm46209	+	Cluster_2
chr3	64079546	64083546	Vmn2r1	+	Cluster_2
chr3	95557676	95561676	Hormad1	+	Cluster_2
chrX	151943367	151947367	Gm15191	+	Cluster_2
chr18	9746731	9750731	Gm7497	+	Cluster_2
chr2	130614668	130618668	Fastkd5	-	Cluster_2
chr10	21340057	21344057	4930455C13Rik	-	Cluster_2
chr7	107108369	107112369	Olfr715b	-	Cluster_2
chr3	98722543	98726543	Hsd3b2	-	Cluster_2
chrX	164256193	164260193	Bmx	-	Cluster_2
chr13	13003383	13007383	Prl2c2	-	Cluster_2
chrX	103481254	103485254	Xist	-	Cluster_2
chr2	176147825	176151825	Gm2004	-	Cluster_2
chr8	67908932	67912932	Psd3	-	Cluster_2
chr5	22930013	22934013	Gm6564	-	Cluster_2
chr17	53940105	53944105	Ckb-ps1	-	Cluster_2
chr2	175008318	175012318	Gm14444	+	Cluster_2
chr7	41446696	41450696	Vmn2r57	-	Cluster_2
chr12	83840343	83844343	Numb	-	Cluster_2
chr2	146303546	146307546	Gm14117	+	Cluster_2
chr6	57255951	57259951	Vmn1r15	+	Cluster_2
chrX	105723514	105727514	Gm7117	-	Cluster_2
chr11	79482031	79486031	AU040972	-	Cluster_2
chr17	44812797	44816797	Runx2	-	Cluster_2
chr12	36170367	36174367	Gm19046	+	Cluster_2
chr9	8738988	8742988	Gm32014	-	Cluster_2
chr2	20287912	20291912	Etl4	+	Cluster_2
chr1	88164011	88168011	Ugt1a5	+	Cluster_2
chrX	168446042	168450042	Frmpd4	-	Cluster_2
chrX	17674284	17678284	Gm9436	-	Cluster_2
chr9	110050047	110054047	Map4	+	Cluster_2
chr9	113121029	113125029	Gm36251	-	Cluster_2
chrX	167100090	167104090	Gm15232	-	Cluster_2
chr16	62812675	62816675	Stx19	+	Cluster_2
chrX	164371377	164375377	Vegfd	+	Cluster_2
chr7	97593441	97597441	Rpl15-ps5	-	Cluster_2
chr4	17851457	17855457	Mmp16	+	Cluster_2
chrX	13325019	13329019	Gm7129	-	Cluster_2
chr18	15830793	15834793	Gm10036	+	Cluster_2
chr5	133840519	133844519	Gm7902	-	Cluster_2
chr18	20374728	20378728	Dsg1b	+	Cluster_2
chr15	48886352	48890352	Gm7517	+	Cluster_2
chr13	61253358	61257358	Cts8	-	Cluster_2
chr5	88737729	88741729	Gm15682	-	Cluster_2
chr12	81419946	81423946	Adam4	-	Cluster_2
chr12	11758871	11762871	Gm6867	-	Cluster_2
chr13	13180714	13184714	Prl2c5	+	Cluster_2
chr17	40317207	40321207	Crisp1	-	Cluster_2
chr6	22701435	22705435	Gm8927	+	Cluster_2
chr13	13119263	13123263	Gm18259	-	Cluster_2
chr16	3466459	3470459	Gm35974	+	Cluster_2
chr15	92049164	92053164	Cntn1	+	Cluster_2
chr11	29716562	29720562	Rtn4	+	Cluster_2
chr5	12477628	12481628	Gm8925	-	Cluster_2
chrX	136820670	136824670	Plp1	+	Cluster_2
chr14	58891505	58895505	Rpl13-ps3	+	Cluster_2
chr10	39750868	39754868	Gm16210	-	Cluster_2
chr4	74011443	74015443	Frmd3	+	Cluster_2
chr13	30945759	30949759	Hus1b	-	Cluster_2
chr16	31989868	31993868	Hmgb1-ps6	-	Cluster_2
chr7	23945290	23949290	Gm10175	-	Cluster_2
chr1	12665562	12669562	Gm17644	+	Cluster_2
chr7	106509671	106513671	Gm8995	-	Cluster_2
chr8	60953233	60957233	Clcn3	-	Cluster_2
chr17	9319381	9323381	Gm8492	-	Cluster_2
chr11	85109793	85113793	Rpl13-ps1	-	Cluster_2
chr5	5781555	5785555	Gm15459	-	Cluster_2
chr14	13776441	13780441	Rpl19-ps4	-	Cluster_2
chr11	28954723	28958723	Rpsa-ps5	+	Cluster_2
chr18	15986367	15990367	Gm4835	+	Cluster_2
chr11	72831460	72835460	Gm6733	+	Cluster_2
chr15	3744875	3748875	Gm4823	-	Cluster_2
chr6	89874413	89878413	Vmn1r43	-	Cluster_2
chr1	45309537	45313537	Col3a1	+	Cluster_2
chr13	78022901	78026901	Pou5f2	+	Cluster_2
chr16	15450003	15454003	Gm7085	+	Cluster_2
chrX	71918946	71922946	Gm1141	+	Cluster_2
chr6	90200785	90204785	V1ra8	+	Cluster_2
chr1	31613148	31617148	Gm19680	+	Cluster_2
chr5	24008412	24012412	Gm6745	-	Cluster_2
chr14	11225551	11229551	Rpl21-ps4	+	Cluster_2
chrX	97375216	97379216	Eda2r	-	Cluster_2
chr5	109057569	109061569	Vmn2r11	-	Cluster_2
chr1	174919819	174923819	Grem2	-	Cluster_2
chr11	70877427	70881427	Rpl23a-ps2	+	Cluster_2
chr13	33567317	33571317	Gm6093	-	Cluster_2
chr5	133918002	133922002	Gm2404	-	Cluster_2
chr10	71702289	71706289	Gm4798	+	Cluster_2
chr13	78119069	78123069	Gm18990	+	Cluster_2
chr2	175370435	175374435	Zfp968	+	Cluster_2
chrX	162842837	162846837	Gm16459	+	Cluster_2
chr2	44063324	44067324	Arhgap15os	-	Cluster_2
chr6	84810239	84814239	Gm7507	+	Cluster_2
chr1	15267797	15271797	Gm10566	-	Cluster_2
chr8	41607669	41611669	Gapdh-ps14	-	Cluster_2
chr6	57154918	57158918	Vmn1r12	+	Cluster_2
chr4	11577664	11581664	Fsbp	+	Cluster_2
chr11	103878243	103882243	Gm8738	-	Cluster_2
chr19	29001842	29005842	Gm10136	-	Cluster_2
chr6	128932380	128936380	Clec2g	+	Cluster_2
chr18	63897031	63901031	Gm19076	-	Cluster_2
chr7	104855008	104859008	Usp17la	+	Cluster_2
chr19	25794807	25798807	Gm8825	-	Cluster_2
chr4	72850632	72854632	Aldoart1	-	Cluster_2
chr10	53298142	53302142	Gm17823	-	Cluster_2
chr9	35667638	35671638	Pate2	+	Cluster_2
chr4	78209895	78213895	Ptprd	-	Cluster_2
chr1	45501282	45505282	Col5a2	-	Cluster_2
chr7	42590547	42594547	Zfp977	-	Cluster_2
chr9	38938102	38942102	Gm20953	-	Cluster_2
chr10	73199694	73203694	Gm5778	+	Cluster_2
chr1	66781912	66785912	Gm15789	+	Cluster_2
chr7	13157567	13161567	Vmn1r88	+	Cluster_2
chr5	39983628	39987628	Gm35191	-	Cluster_2
chr13	115527772	115531772	Gm6035	-	Cluster_2
chrX	96453358	96457358	Heph	+	Cluster_2
chr13	76933162	76937162	Gm8185	+	Cluster_2
chrX	13464109	13468109	Nyx	+	Cluster_2
chr7	9874966	9878966	Gm45351	-	Cluster_2
chrX	139331682	139335682	Trap1a	+	Cluster_2
chrX	9008077	9012077	Gm9431	-	Cluster_2
chr13	22181969	22185969	Vmn1r191	-	Cluster_2
chr7	14302779	14306779	Phf20-ps	+	Cluster_2
chr3	7191210	7195210	Gm8823	-	Cluster_2
chr12	83873882	83877882	Gm3791	-	Cluster_2
chr9	72287666	72291666	Gm19353	+	Cluster_2
chr10	33807498	33811498	Gm10327	-	Cluster_2
chr6	142184153	142188153	Slco1a6	-	Cluster_2
chr2	73129744	73133744	Gm13666	+	Cluster_2
chr4	35200975	35204975	Gm12366	-	Cluster_2
chr1	186958507	186962507	Gm3809	+	Cluster_2
chr6	90076506	90080506	Vmn1r49	-	Cluster_2
chr6	68435439	68439439	Igkv15-103	+	Cluster_2
chr1	10717945	10721945	Cpa6	-	Cluster_2
chr15	71725838	71729838	Fam135b	-	Cluster_2
chr9	59470233	59474233	Rps11-ps1	-	Cluster_2
chr18	37419417	37423417	Pcdhb11	+	Cluster_2
chr6	58047899	58051899	Vmn1r-ps14	-	Cluster_2
chr5	71093849	71097849	Gabra2	-	Cluster_2
chr11	40568525	40572525	Gm12136	-	Cluster_2
chr18	37305454	37309454	Pcdhb4	+	Cluster_2
chr16	85642251	85646251	Gm6278	+	Cluster_2
chr4	69953276	69957276	Gm11224	-	Cluster_2
chrX	157413286	157417286	Phex	-	Cluster_2
chr10	71595129	71599129	Gm4797	-	Cluster_2
chr3	117844708	117848708	Snx7	-	Cluster_2
chr6	57201289	57205289	Vmn1r13	+	Cluster_2
chr1	7662080	7666080	Rps2-ps2	+	Cluster_2
chr5	131412718	131416718	Gm29681	-	Cluster_2
chrX	75270938	75274938	Gm8522	-	Cluster_2
chr11	23477667	23481667	Gm22753	-	Cluster_2
chrX	144454580	144458580	Trpc5os	+	Cluster_2
chrX	147552050	147556050	Lrch2	-	Cluster_2
chr6	89967312	89971312	Vmn1r46	+	Cluster_2
chr3	99705847	99709847	Gm22505	-	Cluster_2
chrX	95897119	95901119	Zc3h12b	+	Cluster_2
chr5	133473122	133477122	Gm10051	+	Cluster_2
chr14	12651336	12655336	Gm18077	+	Cluster_2
chr17	22940983	22944983	Vmn2r113	+	Cluster_2
chr5	13041434	13045434	Gm10481	-	Cluster_2
chr2	176519055	176523055	Zfp967	+	Cluster_2
chr3	57134831	57138831	Gm8177	-	Cluster_2
chr3	92571735	92575735	Ivl	-	Cluster_2
chr1	143638663	143642663	B3galt2	+	Cluster_2
chr3	91069661	91073661	4930529C04Rik	+	Cluster_2
chr14	3447378	3451378	Gm10408	+	Cluster_2
chr12	45464292	45468292	Gm33680	+	Cluster_2
chr7	127525873	127529873	Snora30	+	Cluster_2
chr7	103413071	103417071	Usp17lc	+	Cluster_2
chr4	144278466	144282466	Pramel5	-	Cluster_2
chr12	24095246	24099246	9030624G23Rik	-	Cluster_2
chr12	20813779	20817779	1700030C10Rik_r1	-	Cluster_2
chr1	185876885	185880885	Gm9722	-	Cluster_2
chr12	20813727	20817727	1700030C10Rik	-	Cluster_2
chr2	37514625	37518625	Gpr21	+	Cluster_2
chr7	110044363	110048363	Snora23	+	Cluster_2
chr17	82408819	82412819	Rpsa-ps7	-	Cluster_2
chr10	106190770	106194770	Rps15a-ps1	-	Cluster_2
chr7	8860851	8864851	Gm20482	-	Cluster_2
chr7	12367273	12371273	Vmn1r84	-	Cluster_2
chrX	114019996	114023996	Gm4915	+	Cluster_2
chr5	98473664	98477664	Mir703	-	Cluster_2
chr13	3296886	3300886	Gm9616	+	Cluster_2
chr15	6652303	6656303	Gm2245	-	Cluster_2
chr15	6651922	6655922	Gm7666	+	Cluster_2
chr11	79502084	79506084	Omg	-	Cluster_2
chr3	35274131	35278131	1700017M07Rik	-	Cluster_2
chr9	72291340	72295340	Gm17828	-	Cluster_2
chr5	3569672	3573672	1700109H08Rik	+	Cluster_2
chr2	161253457	161257457	Gm5270	-	Cluster_2
chr4	111789670	111793670	Gm12961	-	Cluster_2
chr5	14023275	14027275	Sema3e	+	Cluster_2
chr5	54567904	54571904	Gm18451	+	Cluster_2
chrX	138912429	138916429	Nrk	+	Cluster_2
chr6	73606673	73610673	Gm31747	-	Cluster_2
chrX	57210142	57214142	Cd40lg	+	Cluster_2
chr13	23131154	23135154	Vmn1r218	+	Cluster_2
chr11	4559779	4563779	Gm11960	+	Cluster_2
chr2	22911832	22915832	Gm14441	-	Cluster_2
chr6	58013159	58017159	Vmn1r26	-	Cluster_2
chr1	100004020	100008020	Gm19029	+	Cluster_2
chr14	20494901	20498901	Mss51	-	Cluster_2
chr17	18047423	18051423	Vmn2r124	+	Cluster_2
chr4	111917554	111921554	Skint8	+	Cluster_2
chr8	21089365	21093365	Gm6689	+	Cluster_2
chr3	84950145	84954145	Fbxw7	+	Cluster_2
chr10	101679486	101683486	Mgat4c	+	Cluster_2
chr7	23926385	23930385	Vmn1r179	+	Cluster_2
chr6	58077129	58081129	Vmn1r-ps15	-	Cluster_2
chr15	44279979	44283979	Gm7459	+	Cluster_2
chr15	92342358	92346358	Gm26760	+	Cluster_2
chr6	67894171	67898171	Igkv14-126	+	Cluster_2
chr12	23008284	23012284	2410018L13Rik	-	Cluster_2
chr17	22714937	22718937	Gm20008	-	Cluster_2
chr13	22516113	22520113	Vmn1r203	+	Cluster_2
chr2	74853705	74857705	Gm14425	+	Cluster_2
chr5	86674362	86678362	Tmprss11b	-	Cluster_2
chr4	86816577	86820577	Gm12630	-	Cluster_2
chr14	52207894	52211894	Snord8	-	Cluster_2
chr2	175929051	175933051	Zfp966	-	Cluster_2
chr13	23116226	23120226	Vmn1r217	-	Cluster_2
chr7	17201476	17205476	Psg29	+	Cluster_2
chr4	39765617	39769617	Gm12385	+	Cluster_2
chr3	5748805	5752805	Gm8797	+	Cluster_2
chr4	52238902	52242902	Gm12466	+	Cluster_2
chrX	167068380	167072380	Gm8817	-	Cluster_2
chr3	57764655	57768655	Gm9645	-	Cluster_2
chrX	16815366	16819366	Maob	-	Cluster_2
chr4	111288117	111292117	Gm12804	+	Cluster_2
chr6	90014146	90018146	Vmn1r47	+	Cluster_2
chr14	30489453	30493453	Cacna1d	-	Cluster_2
chr13	23185975	23189975	Vmn1r220	-	Cluster_2
chr17	20727842	20731842	Vmn1r227	+	Cluster_2
chrX	106918624	106922624	Lpar4	+	Cluster_2
chr15	27023327	27027327	Gm6576	+	Cluster_2
chr14	92602397	92606397	Gm7232	-	Cluster_2
chr18	24255377	24259377	Gm7701	+	Cluster_2
chr7	6694450	6698450	Zim1	-	Cluster_2
chr16	83369733	83373733	Rpl21-ps5	-	Cluster_2
chrX	96291438	96295438	Vsig4	-	Cluster_2
chr1	44390808	44394808	Gm28893	+	Cluster_2
chrX	164434993	164438993	Asb11	+	Cluster_2
chr12	27158503	27162503	Gm9866	-	Cluster_2
chrX	104945784	104949784	Gm6285	+	Cluster_2
chrX	130522636	130526636	Gm7781	+	Cluster_2
chr13	27580171	27584171	Prl8a1	-	Cluster_2
chr1	81795240	81799240	Gm7516	+	Cluster_2
chr7	12604544	12608544	Vmn2r53	-	Cluster_2
chr5	109417688	109421688	Vmn2r17	+	Cluster_2
chr19	16713798	16717798	Gm32256	+	Cluster_2
chr13	22469922	22473922	Vmn1r201	+	Cluster_2
chr19	20058758	20062758	Gm3728	-	Cluster_2
chrX	153402070	153406070	Gm7150	-	Cluster_2
chrX	155149311	155153311	Gm4997	-	Cluster_2
chr7	42952388	42956388	Gm9294	-	Cluster_2
chr10	70653958	70657958	Phyhipl	-	Cluster_2
chr6	68119045	68123045	Igkv1-117	+	Cluster_2
chr7	7335609	7339609	Vmn2r30	-	Cluster_2
chr7	85010268	85014268	Vmn2r66	-	Cluster_2
chr17	20680842	20684842	Vmn1r226	+	Cluster_2
chrX	42500496	42504496	Sh2d1a	+	Cluster_2
chr4	146907527	146911527	Gm21411	-	Cluster_2
chr13	22322588	22326588	Vmn1r197	+	Cluster_2
chrX	96223727	96227727	Gm9051	-	Cluster_2
chr3	33619607	33623607	Gm5845	+	Cluster_2
chr18	10143965	10147965	Gm2531	-	Cluster_2
chr3	49380746	49384746	Gm5846	-	Cluster_2
chrX	160905052	160909052	Gja6	-	Cluster_2
chr13	64701157	64705157	Gm7065	+	Cluster_2
chr13	22775400	22779400	Vmn1r208	-	Cluster_2
chr6	42036393	42040393	Sva	+	Cluster_2
chr2	37486674	37490674	Gm17893	+	Cluster_2
chr19	17924622	17928622	Eef1a1-ps1	+	Cluster_2
chr2	149741174	149745174	Gm14130	+	Cluster_2
chr18	19552960	19556960	Gm7720	-	Cluster_2
chr7	36116273	36120273	Rpl17-ps9	+	Cluster_2
chr8	58910640	58914640	Galntl6	-	Cluster_2
chr10	33622245	33626245	Gm15939	+	Cluster_2
chr6	58299548	58303548	Vmn1r29	+	Cluster_2
chr10	33622769	33626769	Clvs2	-	Cluster_2
chr2	36806392	36810392	Gm13436	-	Cluster_2
chr13	22348363	22352363	Vmn1r198	+	Cluster_2
chr14	113312607	113316607	Tpm3-rs7	+	Cluster_2
chr17	22598950	22602950	Vmn2r112	+	Cluster_2
chr4	14168065	14172065	Gm11824	+	Cluster_2
chrX	109194757	109198757	Gm6377	+	Cluster_2
chr17	18571150	18575150	Vmn2r96	+	Cluster_2
chr16	88680728	88684728	Gm7667	-	Cluster_2
chr3	64413368	64417368	Vmn2r4	-	Cluster_2
chr10	73084705	73088705	A330049N07Rik	-	Cluster_2
chr7	13964215	13968215	Zbed4-ps3	-	Cluster_2
chr18	37318380	37322380	Pcdhb5	+	Cluster_2
chr2	83351949	83355949	Gm13680	-	Cluster_2
chr5	41340122	41344122	Gm4754	+	Cluster_2
chr12	49774775	49778775	Gm7476	-	Cluster_2
chr3	64287709	64291709	Vmn2r3	-	Cluster_2
chr7	7643360	7647360	Vmn2r-ps37	-	Cluster_2
chr3	34824615	34828615	Gm21388	+	Cluster_2
chr4	91035899	91039899	Gm12643	+	Cluster_2
chr7	5411396	5415396	Vmn1r58	-	Cluster_2
chrX	162349595	162353595	Gm15204	+	Cluster_2
chr11	41708341	41712341	A230004M16Rik	+	Cluster_2
chr7	51456059	51460059	Gm9354	+	Cluster_2
chr18	8049202	8053202	Gm4833	+	Cluster_2
chr8	43178540	43182540	Triml2	+	Cluster_2
chr7	33400818	33404818	Gm5732	+	Cluster_2
chr7	14561506	14565506	Vmn1r90	-	Cluster_2
chr12	20415721	20419721	Mrto4-ps1	+	Cluster_2
chr13	23028417	23032417	Vmn1r214	+	Cluster_2
chr8	5525688	5529688	Gm6426	+	Cluster_2
chr13	3138112	3142112	Gm4900	-	Cluster_2
chrX	13300284	13304284	Gm5380	+	Cluster_2
chr3	41976048	41980048	Gm7899	-	Cluster_2
chr6	78403157	78407157	Reg2	+	Cluster_2
chr7	21919291	21923291	Gm5891	-	Cluster_2
chrX	145485639	145489639	Amot	-	Cluster_2
chr5	26815356	26819356	Dpp6	+	Cluster_2
chrX	9281763	9285763	H2al1m	+	Cluster_2
chr6	105490668	105494668	Gm19757	-	Cluster_2
chr15	45978037	45982037	Gm5472	-	Cluster_2
chr2	49243968	49247968	Mbd5	+	Cluster_2
chr4	110511732	110515732	Gm12807	-	Cluster_2
chr13	22503381	22507381	Vmn1r202	-	Cluster_2
chr13	47908434	47912434	G630093K05Rik	+	Cluster_2
chr10	29697380	29701380	Gm10275	-	Cluster_2
chr7	5543099	5547099	Vmn1r60	-	Cluster_2
chr7	87244648	87248648	Nox4	+	Cluster_2
chr7	85753097	85757097	Vmn2r72	-	Cluster_2
chr12	22831361	22835361	Gm20336	-	Cluster_2
chrX	13630088	13634088	Gpr34	+	Cluster_2
chr7	12327481	12331481	Vmn1r83	-	Cluster_2
chr8	62545831	62549831	Gm7561	-	Cluster_2
chr12	49138255	49142255	Gm7456	+	Cluster_2
chr7	18614501	18618501	Psg23	-	Cluster_2
chr8	5115360	5119360	Gm5605	+	Cluster_2
chr7	84962115	84966115	Vmn2r65	-	Cluster_2
chr8	95744195	95748195	Gm26493	-	Cluster_2
chr14	28647671	28651671	Gm35164	+	Cluster_2
chr17	57837221	57841221	Rpl7a-ps5	-	Cluster_2
chr13	80159327	80163327	Gm8371	+	Cluster_2
chr7	62344568	62348568	Ndn	+	Cluster_2
chr9	91095148	91099148	Gm5620	+	Cluster_2
chr7	11447013	11451013	Gm7839	+	Cluster_2
chrX	101447087	101451087	Itgb1bp2	+	Cluster_2
chr4	86772254	86776254	Dennd4c	+	Cluster_2
chr17	22571482	22575482	Vmn2r111	-	Cluster_2
chr4	74042387	74046387	Gm11760	+	Cluster_2
chr5	109004527	109008527	Vmn2r10	-	Cluster_2
chr5	87923578	87927578	Csn3	+	Cluster_2
chr3	6449588	6453588	Gm5272	-	Cluster_2
chr17	18912299	18916299	Vmn2r97	+	Cluster_2
chr8	43139486	43143486	Triml1	-	Cluster_2
chr7	42931822	42935822	Vmn2r63	-	Cluster_2
chr7	7397703	7401703	Vmn2r31	-	Cluster_2
chr7	90810161	90814161	Gm45162	-	Cluster_2
chr4	144057125	144061125	Pramel4	+	Cluster_2
chr17	18149886	18153886	Vmn2r92	+	Cluster_2
chrX	68759933	68763933	Fmr1nb	+	Cluster_2
chr18	48043334	48047334	Eno1b	+	Cluster_2
chr5	50677715	50681715	Gm4962	+	Cluster_2
chr6	10170854	10174854	Gm5110	-	Cluster_2
chr8	75404589	75408589	Gm10358	-	Cluster_2
chr5	7177364	7181364	Tubb4b-ps1	+	Cluster_2
chr13	26490553	26494553	Gm11353	+	Cluster_2
chr12	18214541	18218541	Bnip3l-ps	+	Cluster_2
chrX	107253970	107257970	Gpr174	+	Cluster_2
chr7	43112228	43116228	Zfp936	+	Cluster_2
chr5	109328161	109332161	Vmn2r16	+	Cluster_2
chr1	19328938	19332938	Gm4849	+	Cluster_2
chr13	25581386	25585386	Gm11349	-	Cluster_2
chr7	23698702	23702702	Vmn1r173	+	Cluster_2
chr5	109190199	109194199	Vmn2r13	-	Cluster_2
chr4	112954286	112958286	Gm12816	-	Cluster_2
chr7	12266269	12270269	Vmn1r81	-	Cluster_2
chr7	87491512	87495512	Tyr	-	Cluster_2
chr6	97160947	97164947	Gm26175	-	Cluster_2
chr13	3147474	3151474	Speer6-ps1	+	Cluster_2
chr10	33254357	33258357	D830005E20Rik	-	Cluster_2
chr10	35709892	35713892	Amd2	-	Cluster_2
chr7	42865234	42869234	Gm2381	-	Cluster_2
chr18	47920840	47924840	G630055G22Rik	+	Cluster_2
chr3	64507842	64511842	Vmn2r5	-	Cluster_2
chr6	69605828	69609828	Igkv4-55	-	Cluster_2
chr13	22622251	22626251	Vmn1r206	-	Cluster_2
chr7	86994114	86998114	Vmn2r79	+	Cluster_2
chr6	77380459	77384459	6330415B21Rik	-	Cluster_2
chr3	64557818	64561818	Vmn2r6	-	Cluster_2
chr17	77361210	77365210	Rpsa-ps8	-	Cluster_2
chr15	23487890	23491890	Gm6533	+	Cluster_2
chr7	10556485	10560485	Vmn1r68	-	Cluster_2
chr12	43032182	43036182	Gm33340	-	Cluster_2
chr3	74812717	74816717	Gm8643	+	Cluster_2
chr2	55290064	55294064	Gm14032	+	Cluster_2
chr6	76495784	76499784	Gm9008	-	Cluster_2
chr12	5588624	5592624	Gm5652	-	Cluster_2
chr3	69083447	69087447	Gm22009	-	Cluster_2
chrX	107087233	107091233	P2ry10	+	Cluster_2
chr6	68630442	68634442	Igkv10-96	-	Cluster_2
chr11	15047157	15051157	Gm12009	+	Cluster_2
chr7	26616464	26620464	Vmn1r185	-	Cluster_2
chr7	11872629	11876629	Vmn1r75	+	Cluster_2
chr9	19491294	19495294	Olfr851	+	Cluster_2
chr7	23656315	23660315	Vmn1r172	+	Cluster_2
chrX	13659362	13663362	Gpr82	+	Cluster_2
chr16	53981927	53985927	Gm5487	+	Cluster_2
chr12	22154646	22158646	Gm4425	-	Cluster_2
chr1	50813374	50817374	Gm28321	+	Cluster_2
chr16	72306305	72310305	Robo1	+	Cluster_2
chr3	6165824	6169824	Gm6162	-	Cluster_2
chr13	22673659	22677659	Gm11307	+	Cluster_2
chr3	24331067	24335067	Gm7536	+	Cluster_2
chr7	14444586	14448586	Sult2a8	-	Cluster_2
chr7	41189112	41193112	Gm5896	+	Cluster_2
chr5	40326437	40330437	Gm2810	+	Cluster_2
chr7	33135118	33139118	Gm9162	+	Cluster_2
chr13	23005655	23009655	Vmn1r213	+	Cluster_2
chr17	19502731	19506731	Vmn2r100	+	Cluster_2
chr5	86516600	86520600	Tmprss11g	-	Cluster_2
chr12	67508755	67512755	Rpl17-ps3	+	Cluster_2
chr7	41870712	41874712	Vmn2r58	-	Cluster_2
chr17	20412145	20416145	Vmn1r224	+	Cluster_2
chr8	5103351	5107351	Slc10a2	-	Cluster_2
chr7	6009010	6013010	Vmn1r65	-	Cluster_2
chr17	18296098	18300098	Vmn2r93	+	Cluster_2
chrX	59997463	60001463	F9	+	Cluster_2
chr14	88121808	88125808	Rps3a2	-	Cluster_2
chr7	86905934	86909934	Gm19203	-	Cluster_2
chr5	45767743	45771743	Gm29036	-	Cluster_2
chr1	47655692	47659692	Gm8337	+	Cluster_2
chr8	28183839	28187839	Gm8100	+	Cluster_2
chr7	69207883	69211883	Gm5342	+	Cluster_2
chrX	7805100	7809100	Mir1198	+	Cluster_2
chr17	76934639	76938639	Gm6496	+	Cluster_2
chr8	97564592	97568592	Gm7191	-	Cluster_2
chr12	18512545	18516545	5730507C01Rik	+	Cluster_2
chr7	9348502	9352502	Gm3623	-	Cluster_2
chr6	79030043	79034043	Gm20362	+	Cluster_2
chrX	114052304	114056304	Gm7416	-	Cluster_2
chr7	42124203	42128203	Gm2308	-	Cluster_2
chr17	20343241	20347241	Vmn2r107	+	Cluster_2
chr7	86169778	86173778	Vmn2r75	-	Cluster_2
chrX	38394934	38398934	Gm4853	+	Cluster_2
chr19	51790225	51794225	Rpl31-ps18	+	Cluster_2
chr7	23750269	23754269	Vmn1r174	+	Cluster_2
chr3	63171861	63175861	Gm8388	-	Cluster_2
chr7	61926690	61930690	A230057D06Rik	-	Cluster_2
chr5	86995158	86999158	Gm5869	+	Cluster_2
chr1	109831023	109835023	Gm8141	+	Cluster_2
chr6	69813154	69817154	Igkv12-44	-	Cluster_2
chr6	75296059	75300059	Gm6210	-	Cluster_2
chr8	49368885	49372885	4930555F03Rik	+	Cluster_2
chr5	109222708	109226708	Vmn2r14	-	Cluster_2
chr6	76282415	76286415	Gm44126	+	Cluster_2
chr9	17783787	17787787	Gm48849	-	Cluster_2
chr8	48672690	48676690	Tenm3	-	Cluster_2
chrY	2898988	2902988	Gm10352	+	Cluster_2
chr8	97427110	97431110	Gm5913	-	Cluster_2
chr7	23538719	23542719	Vmn1r168	+	Cluster_2
chr17	18422077	18426077	Vmn2r95	+	Cluster_2
chr7	11831979	11835979	Vmn1r74	+	Cluster_2
chr7	42114268	42118268	Vmn2r60	+	Cluster_2
chr7	33310139	33314139	Gm9167	+	Cluster_2
chr1	48312851	48316851	Gm5974	-	Cluster_2
chr3	111879902	111883902	Gm6602	+	Cluster_2
chr1	29483915	29487915	Gm5525	-	Cluster_2
chr8	102863798	102867798	Gm8730	-	Cluster_2
chr18	28186817	28190817	Gm5064	-	Cluster_2
chrX	19144388	19148388	Mir221	-	Cluster_2
chrX	56134571	56138571	3830403N18Rik	+	Cluster_2
chr3	159074363	159078363	Gm20752	+	Cluster_2
chr7	8381333	8385333	Vmn2r44	-	Cluster_2
chr3	13668145	13672145	Gm37164	-	Cluster_2
chrX	38574196	38578196	Cul4b	-	Cluster_2
chrX	151412384	151416384	Gm6451	-	Cluster_2
chr3	12853835	12857835	Gm8935	+	Cluster_2
chr7	85153998	85157998	Vmn2r67	-	Cluster_2
chr8	52354610	52358610	1190028D05Rik	+	Cluster_2
chr11	38217068	38221068	Gm12129	+	Cluster_2
chr1	49242615	49246615	C230029F24Rik	+	Cluster_2
chrX	103595770	103599770	Gm9159	+	Cluster_2
chr12	46477327	46481327	Gm7422	-	Cluster_2
chrX	20237468	20241468	Gm9083	+	Cluster_2
chrX	103571154	103575154	Mir374b	-	Cluster_2
chr7	86244308	86248308	Vmn2r76	-	Cluster_2
chr3	73931045	73935045	Gm8625	+	Cluster_2
chrY	816712	820712	Uba1y	+	Cluster_2
chr15	22712830	22716830	Hnrnpa1l2-ps2	-	Cluster_2
chr17	19658327	19662327	Vmn2r102	+	Cluster_2
chrX	108999484	109003484	5730416F02Rik	+	Cluster_2
chr7	32602814	32606814	Gm9149	+	Cluster_2
chr18	85846729	85850729	Gm5824	-	Cluster_2
chr5	82334850	82338850	Rpl7-ps7	+	Cluster_2
chrX	37876944	37880944	Rhox8	-	Cluster_2
chr7	11678147	11682147	Vmn1r72	-	Cluster_2
chrX	40135556	40139556	Gm4986	-	Cluster_2
chr3	112300371	112304371	Gm4859	+	Cluster_2
chr6	69821943	69825943	Igkv5-43	-	Cluster_2
chrX	81068715	81072715	Tmem47	+	Cluster_2
chrX	141978174	141982174	Gm6368	+	Cluster_2
chr7	85874266	85878266	Vmn2r73	-	Cluster_2
chr17	19359948	19363948	Vmn2r99	+	Cluster_2
chrX	152041512	152045512	Gm15267	-	Cluster_2
chr7	5609489	5613489	Vmn1r61	-	Cluster_2
chr4	79325707	79329707	Gm11263	+	Cluster_2
chr15	16726755	16730755	Cdh9	+	Cluster_2
chr7	11936213	11940213	Vmn1r76	-	Cluster_2
chr7	42057023	42061023	Vmn2r59	-	Cluster_2
chrX	106581185	106585185	Gm5127	+	Cluster_2
chr7	9839325	9843325	Vmn2r47	-	Cluster_2
chrX	79515285	79519285	Cfap47	-	Cluster_2
chr12	66480505	66484505	Gm19001	+	Cluster_2
chrX	46534625	46538625	Gm7722	-	Cluster_2
chr17	20479331	20483331	Vmn2r108	-	Cluster_2
chrX	104380506	104384506	Gm6238	-	Cluster_2
chr7	10174573	10178573	Vmn2r52	-	Cluster_2
chrX	157566985	157570985	Yy2	-	Cluster_2
chrX	114472332	114476332	Klhl4	+	Cluster_2
chr7	9768571	9772571	Vmn2r46	-	Cluster_2
chrX	141872870	141876870	Gm15294	-	Cluster_2
chrX	107790589	107794589	Tent5d	+	Cluster_2
chrX	61114385	61118385	Cdr1os	+	Cluster_2
chrX	14953974	14957974	Gm9435	-	Cluster_2
chrX	133093562	133097562	Gm7823	-	Cluster_2
chrX	154772452	154776452	Gm8577	+	Cluster_2
chrX	44788197	44792197	Dcaf12l1	-	Cluster_2
chrX	6069221	6073221	Rpl19-ps12	+	Cluster_2
chrX	50324532	50328532	Gm7803	-	Cluster_2
chrY	38797361	38801361	Gm20901	-	Cluster_2
chrX	139712481	139716481	Gm15013	-	Cluster_2
chrY	64857337	64861337	Gm20921	-	Cluster_2
chrX	132887159	132891159	Gm7820	-	Cluster_2
chrX	88571060	88575060	Gm8864	-	Cluster_2
chrX	82946902	82950902	Dmd	+	Cluster_2
chrX	78783746	78787746	Gm8770	+	Cluster_2
chrX	88957216	88961216	Gm8880	+	Cluster_2
chrX	66968659	66972659	Gm6783	-	Cluster_2
chrX	131848073	131852073	Gm4994	-	Cluster_2
chrX	80192852	80196852	Gm14760	-	Cluster_2
chrX	115457894	115461894	Gm5944	-	Cluster_2
chrX	43272786	43276786	Tenm1	-	Cluster_2
chrX	112160553	112164553	Gm6335	+	Cluster_2
chrX	114979317	114983317	Gm7429	-	Cluster_2
chrX	123955273	123959273	Rps12-ps20	+	Cluster_2
chrX	5699884	5703884	Gm14373	-	Cluster_2
chrX	120158709	120162709	Gm5863	+	Cluster_2
chrY	7167293	7171293	Gm21244	-	Cluster_2
chrY	7636489	7640489	Gm20826	-	Cluster_2
chrX	124468357	124472357	Rps12-ps11	-	Cluster_2
